# Maternal allergic sensitization affects the T cell modulatory capacity and molecular cargo of milk derived extracellular vesicles

**DOI:** 10.1101/2023.08.11.553032

**Authors:** Martijn J.C. van Herwijnen, Alberta Giovanazzi, Marijke I. Zonneveld, Joaquín J. Maqueda, Marije Kleinjan, Soenita Goerdayal, Franziska Völlmy, Arianne van Bruggen - de Haan, Tom A.P. Driedonks, Ger J.A. Arkesteijn, Ruurd M. van Elburg, Gerbrich N. van der Meulen, Johan Garssen, Carla Oliveira, A.F. Maarten Altelaar, Peter A.C. ’t Hoen, Frank A. Redegeld, Esther N.M. Nolte – ’t Hoen, Marca H.M. Wauben

## Abstract

**Background:** Human milk extracellular vesicles (EVs) affect various cell types in the gastrointestinal tract, including T cells, and play a role in the development of the newborn’s immune system by delivering specific molecular cargo to target cells. Although maternal allergic sensitization alters the composition of milk, it is unknown whether this impacts the function of milk EVs. Therefore, we analyzed the T cell modulatory capacity and compared the protein and miRNA cargoes of EVs from milk of allergic and non-allergic mothers.

**Methods:** EVs were isolated from human milk from allergic and non-allergic donors by differential centrifugation, density gradient floatation and size exclusion chromatography. Functional modulation of primary human CD4+ T cells by EVs was assessed *in vitro*. Proteomic analysis and small RNA sequencing was performed on milk EVs to evaluate protein and miRNA abundance and to identify cellular targets of this EV cargo in relevant T cell signaling pathways.

**Results:** T cell proliferation, activation and cytokine production were suppressed in the presence of milk EVs. Remarkably, milk EVs from allergic mothers inhibited T cell activation to a lesser extent than EVs from non-allergic mothers. Integrative multi-omics analysis identified EV cargo of which the cellular targets could be linked to differential modulation of T cell activation-associated processes .

**Conclusions:** Milk EVs from non-allergic mothers are stronger inhibitors of T cell activation compared to milk EVs from allergic mothers. This altered functionality might be linked to changes in miRNA and protein cargo that modulate T cell signaling pathways in an integrative manner.

## Supplementary File1 for "Maternal allergic sensitization affects the T cell modulatory capacity and molecular cargo of milk derived extracellular vesicles" (part 4 of 7)

### Sheet: mean_tpm_merged on T cell genes (continued)
Selection of genes for naïve and activated T cells from the DICE database highlighted in blue
ENSG00000213706	0.375616	0.616803	0.747208	0.601128	0.426005	0.390003	0.574144	0.673063	0.593862	0.566446	0.116671	0.0715787	0.657549	0.695121	0.425479
ENSG00000213707	0.470846	1.62945	1.18528	1.23969	1.0836	1.11103	1.08673	1.11726	1.03699	1.27716	0.803454	0.611318	0.787145	1.16018	0.598132
ENSG00000213708	0	0	0	0	0	0	0	0	0	0	0	0	0	0	0
ENSG00000213711	0.0619991	0.0463471	0.0480048	0.0412716	0.0315263	0.0534629	0.0272941	0.0233187	0.0459045	0.0371299	0.0131417	0.0124663	0.0408693	0.0650144	0.0525908
ENSG00000213713	9.66185	24.2412	15.4587	19.2758	15.292	15.4876	13.0451	15.7652	13.4273	14.9145	14.4509	7.22954	14.9344	13.0238	13.4507
ENSG00000213714	2.89508	8.72022	10.6253	10.1102	7.78186	8.48796	11.403	9.64903	11.8796	10.8336	4.84285	3.23067	8.33511	10.5405	3.76348
ENSG00000213716	0.0288501	0.0080058	0	0.0102585	0	0.100831	0.0247871	0.0110833	0	0.0160447	0.00484374	0.00300336	0.00583413	0.00557206	0
ENSG00000213717	0.0106921	0	0.0315897	0.0188934	0.0141333	0.0142965	0	0.0390114	0.00778077	0.0119133	0	0	0.0293185	0.0128764	0.0278778
ENSG00000213719	177.458	957.012	322.613	725.044	406.118	246.999	398.012	435.465	123.818	439.479	1285.75	882.946	221.09	114.492	217.805
ENSG00000213721	0.0396829	0.307139	0.207171	0.275292	0.105254	0.248408	0.223086	0.18387	0.278985	0.207953	0.145277	0.122735	0.19803	0.204693	0.0512862
ENSG00000213722	2.3434	16.7551	5.8996	10.3029	3.697	9.99995	5.04056	7.59952	2.88499	4.12513	25.3434	15.0824	5.46344	3.16595	3.18109
ENSG00000213724	0	0.0029401	0.00388495	0.00276921	0.0015469	0.00165649	0.00153423	0.006038	0.00227108	0.00290934	0.00123018	0	0.00509496	0	0.00336472
ENSG00000213726	0.00217306	0.461973	0.0132997	0.00771024	0.00393167	0.00445847	0.00799996	0	0.00742976	0.0135214	0.0769464	0.00988576	0	0.0101892	0
ENSG00000213727	0	0.00324404	0.0012749	0.00109007	0	0	0.00190075	0.0015703	0	0	0.000899803	0.00103869	0	0.00312945	0
ENSG00000213729	0.029528	0.0353554	0.0413873	0.0756837	0.0466884	0.0728318	0.0465741	0.0526176	0.0422485	0.0825412	0.022782	0.016459	0.030267	0.106008	0.0258132
ENSG00000213730	0.0183459	0.00215097	0.00544245	0.00985101	0.00512539	0.00611305	0.00922178	0.00396864	0.00356945	0.0104148	0	0.00252769	0	0.00816749	0.0118014
ENSG00000213731	0.160671	0.233416	0.587276	0.662291	0.527525	3.14019	0.511486	0.496889	0.36975	0.460077	0.16697	0.68034	0.536291	0.493713	0.195358
ENSG00000213735	0.100427	0.0977864	0.169717	0.0502657	0.206267	0.0915729	0.177177	0.187411	0.213836	0.186034	0.0167484	0.028847	0.158539	0.169059	0.0889502
ENSG00000213736	0.00910042	0	0	0	0	0	0	0	0	0	0	0	0	0	0.00481704
ENSG00000213739	0	0.0101416	0	0.00419733	0.0071245	0.0223224	0.00420284	0.0176527	0.0042979	0.00347647	0.00547267	0	0	0	0.00310239
ENSG00000213740	1.47864	0.4091	0.273302	0.309089	0.265291	0.370603	0.279418	0.228547	0.216123	0.409358	0.218741	0.089379	0.177822	0.415895	1.08366
ENSG00000213741	477.425	303.662	898.915	683.008	848.076	547.824	895.69	862.237	773.272	884.548	163.218	215.2	895.498	755.754	495.217
ENSG00000213742	0.311635	0.902796	0.769991	0.589385	0.627345	0.975361	0.621829	0.653748	0.883016	0.5824	0.117668	0.217498	1.05452	1.04739	0.393597
ENSG00000213744	0.958996	0.893583	2.4626	1.29056	0.980409	1.81435	1.35522	1.13984	1.05341	2.06664	0.766011	0.675074	1.27481	1.59974	0.256193
ENSG00000213747	0	0	0	0	0	0	0	0.00550861	0	0	0	0	0	0	0
ENSG00000213750	0.0137927	0.0118822	0.0294538	0.0243474	0.0302431	0.0529989	0.0280585	0.0565971	0.00778197	0.0376873	0.00943442	0.0110689	0.0227488	0.0245712	0.0141206
ENSG00000213752	0.00278592	0	0	0.00430441	0	0.00472595	0.00593048	0.00754059	0	0.0110424	0.00676388	0.00316349	0	0.00852566	0.00529409
ENSG00000213753	4.82966	4.73178	6.13872	4.85321	5.05985	2.16739	4.7734	5.41535	3.68783	5.34575	6.93626	7.33978	4.22244	4.05965	7.45301
ENSG00000213754	0.569441	1.21095	0.942617	0.72873	1.16417	0.848269	1.12962	1.1474	1.33845	1.00331	0.0861601	0.312436	1.24253	1.01313	0.530525
ENSG00000213755	1.07292	0.146182	0.224473	0.172886	0.19009	0.256321	0.256514	0.283361	0.19586	0.226072	0.140846	0.0962996	0.213792	0.222659	0.553104
ENSG00000213757	3.26324	2.05814	4.25453	2.96288	5.2559	4.63104	4.65668	4.73014	6.05279	5.37172	1.67094	1.09676	3.87232	6.73013	4.78201
ENSG00000213759	0	0	0	0	0.000850127	0	0	0	0	0	0	0	0.00106335	0	0
ENSG00000213760	3.89836	2.39387	7.47216	6.95737	5.38951	3.44984	6.86369	6.45198	9.87882	5.52509	0.269399	0.638377	10.8245	10.0321	3.95943
ENSG00000213761	0	0.005801	0.0254998	0.0470651	0.00934058	0	0	0.020179	0.0106836	0.0191581	0	0.0255894	0.0775609	0.0428434	0.0179499
ENSG00000213762	81.4039	53.7787	41.6073	31.7398	36.7329	87.2837	36.6959	34.8961	56.2632	36.9321	16.1551	20.6352	45.9225	68.2416	113.782
ENSG00000213763	0.867839	1.32511	1.13966	1.75685	0.397025	0.364441	0.791535	0.705113	0.247658	1.26735	1.86468	1.02653	0.413206	0.762117	0.858846
ENSG00000213770	0	0.00298611	0.00267781	0.00341022	0.00719815	0	0	0.0226309	0.0147495	0.0216882	0.00267145	0.00897997	0	0.00348392	0.00546925
ENSG00000213771	0	0	0.00130378	0	0	0	0.00276157	0	0.00105111	0	0	0	0	0	0
ENSG00000213772	0.585635	0.393585	0.436059	0.326517	0.498289	1.17618	0.439383	0.430439	0.37166	0.784388	0.49048	0.435755	0.240029	0.399051	0.438296
ENSG00000213774	0	0.015572	0.0358474	0	0	0	0.0344336	0.0190321	0.0269467	0.0161332	0.00882904	0	0.0183906	0.026972	0.00527937
ENSG00000213777	0.0277675	0.0999588	0.103667	0.083263	0.0749042	0.238219	0.0893287	0.0935998	0.110913	0.0891507	0.0210343	0.0261047	0.191602	0.109054	0.0201573
ENSG00000213778	0.1972	0.116494	0.0803117	0.0821321	0.123469	0.253243	0.127516	0.116048	0.122777	0.167284	0.0716223	0.0516812	0.05915	0.202427	0.0728088
ENSG00000213779	0.609915	2.29595	2.36266	2.31563	1.33454	2.51073	1.569	1.5204	1.08982	1.34583	0.637011	0.384149	1.72987	1.35254	0.308494
ENSG00000213780	1.53378	1.40799	1.55303	1.30242	1.35718	1.24173	1.31817	1.49639	1.82424	1.34514	0.36541	0.554864	1.36621	1.6621	1.38408
ENSG00000213781	0.0370593	0.02193	0.0291739	0.0215435	0.01595	0.017523	0.0290348	0.00663389	0.0231844	0.0161212	0.0178376	0.00452077	0.0393891	0.0344099	0.0596866
ENSG00000213782	8.48392	16.6062	20.5606	16.3773	29.3758	64.1827	29.9721	24.6568	32.0214	25.3612	4.75037	9.33141	28.9828	33.0685	7.66585
ENSG00000213783	0.00946721	0.0068277	0.00473704	0.00676853	0.00519239	0.0349477	0.0114579	0.0280481	0.00700065	0.0193753	0.0076969	0.00383966	0.00630085	0.00476683	0.00550293
ENSG00000213785	0.00688824	0.00741644	0.024002	0.0272646	0.0227909	0.00714912	0.0198692	0.023546	0.0358216	0.0246612	0.0258096	0.0102792	0.01778	0.0398984	0.0192938
ENSG00000213786	0.0287912	0.0084618	0.0305134	0.0214334	0	0.0140756	0.0200735	0.0106722	0.0131731	0.0260927	0.0121038	0.0037903	0.0198737	0.0339812	0.0872049
ENSG00000213787	0.00883827	0.0108532	0.0527216	0.027789	0.00902876	0.0192696	0.0291018	0.0352901	0.00723001	0.0352223	0.0105411	0.0062534	0.0224185	0.0423603	0.282566
ENSG00000213790	0.223162	0.202455	0.30927	0.235901	0.246401	0.284858	0.284939	0.201575	0.271192	0.228906	0.0846354	0.0658659	0.229657	0.298168	0.198475
ENSG00000213791	0.0785763	0.0359694	0.130927	0.076486	0.118382	0.168654	0.111186	0.121567	0.149985	0.228459	0.0472969	0.0294051	0.143109	0.3218	0.122321
ENSG00000213793	0.58621	3.71268	1.70244	1.76481	1.4138	4.62019	1.53799	1.7855	1.62351	1.50285	1.08524	1.29663	1.87662	1.66464	0.7202
ENSG00000213798	0.0401732	0.00741551	0.0254642	0.0280133	0.0316982	0.0794272	0.0390739	0.0319416	0.0294431	0.0725162	0.0180164	0.0265578	0.0234131	0.06396	0.02793
ENSG00000213799	21.7219	16.0768	9.57591	8.5177	12.2759	27.7942	12.605	11.3018	15.0883	10.9044	3.95846	4.97227	14.6562	15.1519	25.0093
ENSG00000213801	0	0	0	0	0	0	0	0	0	0	0	0	0	0	0
ENSG00000213809	0.110165	39.9901	0.0558717	0.0842207	0.0325995	0.780969	0.0445407	0.113955	0.107046	0.00917122	0.0340643	0.133043	0.310362	33.6643	30.4642
ENSG00000213816	0	0	0	0.0015708	0	0	0	0	0	0.00568463	0	0	0	0	0
ENSG00000213820	0.419873	0.162612	0.844452	0.472254	0.529859	0.504563	0.488798	0.595974	0.328856	0.791667	0.166177	0.163965	0.676974	0.680183	0.244833
ENSG00000213822	0	0.00234645	0	0.00125806	0	0	0	0	0.00161824	0	0	0.0033167	0	0	0.00454838
ENSG00000213828	0.00967758	0.168078	0.192074	0.353295	0.0677045	0.0369005	0.193499	0.122945	0.0655818	0.176832	0.0415661	0.0401559	0.13316	0.096031	0.0247885
ENSG00000213830	0.406356	1.58987	1.10603	0.82086	0.98435	1.05727	0.902365	1.05983	1.51394	0.967643	0.878467	1.02804	1.11433	1.61306	0.422244
ENSG00000213839	18.667	15.5586	15.4656	15.1322	14.8105	12.209	15.6051	13.3718	17.2155	16.7132	8.73311	7.16327	17.957	15.6185	18.0555
ENSG00000213842	0.482764	0.734191	0.884879	0.721364	0.937773	0.945226	1.21642	0.830836	1.02194	0.943101	0.614266	0.732255	0.679215	0.907464	0.37694
ENSG00000213846	0.408894	3.37865	1.50729	2.51292	1.13374	0.364152	1.24191	1.44315	0.861912	1.34139	0.800349	0.1691	0.99269	0.90169	0.402033
ENSG00000213849	0.557697	0.381654	0.877021	0.54866	0.743738	0.86679	0.66349	0.528335	0.574773	1.02448	0.42042	0.369702	0.579046	1.01282	0.49449
ENSG00000213851	0.384909	0.202823	0.826649	0.623777	0.721144	0.576164	0.84302	0.732256	0.429162	0.903685	0.324227	0.271754	1.17944	1.01702	0.475628
ENSG00000213853	0.00575062	0.00508038	0.00972492	0.0112009	0.00935115	0.0231804	0.00886788	0.00779544	0.0100046	0.0104121	0.0225682	0.00299136	0.009845	0.00389248	0.00803616
ENSG00000213854	0.00673398	0.00208588	0.0363873	0.0210412	0.0205038	0.00240611	0.0457665	0.0315146	0.00223259	0.0121414	0.00585291	0.00182737	0.0173762	0.010937	0
ENSG00000213856	0.0506383	0.0165702	0.00982138	0.00767971	0.0127369	0.0133175	0.00853696	0.0142588	0.00238963	0.0288429	0.0198142	0.0165082	0.00614556	0.0162973	0.0339726
ENSG00000213857	0.351276	0.23051	0.257306	0.335413	0.0994439	0.290674	0.224886	0.17023	0.0862952	0.225388	0.399414	0.363347	0.200657	0.211717	0.369451
ENSG00000213859	0.764186	8.47785	3.36108	3.18882	2.30993	1.65829	2.92614	3.19644	2.27157	2.76901	2.19911	5.89022	2.15435	3.2177	1.59854
ENSG00000213860	0.872125	0.650702	1.04562	0.703506	1.10281	0.852072	1.22653	0.974562	1.78908	1.71395	0.495423	0.310046	0.986352	2.4813	1.00146
ENSG00000213862	1.6856	1.40242	2.64332	2.03116	2.20603	2.37018	2.69429	2.32075	2.4079	3.57577	1.10705	0.61429	1.32464	3.28199	1.83543
ENSG00000213863	0	0	0	0	0	0	0	0	0	0	0	0	0	0.00195657	0
ENSG00000213864	1.40945	0.543011	0.839943	0.452233	1.3325	2.33404	1.15953	0.548156	1.35242	1.66944	0.415803	0.340843	0.622092	1.96463	0.68425
ENSG00000213865	9.57343	15.3202	23.3059	24.6587	15.9267	19.0003	19.5338	16.8567	32.383	17.787	12.0692	14.7366	32.4297	26.7546	7.95787
ENSG00000213866	2.73932	1.15351	1.2616	1.49831	1.00862	1.89056	1.37388	1.00958	0.833351	1.74202	1.60434	1.95575	0.67828	1.28944	2.85728
ENSG00000213867	1.03628	1.31916	3.04713	2.42301	1.19097	1.72841	3.14747	2.27722	1.98215	4.28462	1.42694	0.232039	0.951408	3.5949	1.98926
ENSG00000213871	0.549754	0.674846	0.37573	0.39516	0.64234	1.76863	0.571287	0.367402	0.370077	0.474876	0.189322	0.506695	0.268441	0.673513	0.463964
ENSG00000213872	6.1202	8.34925	9.23672	9.27411	10.2018	23.6044	11.6137	9.84097	13.7247	9.57535	3.24784	4.56592	13.4858	15.4894	4.93964
ENSG00000213873	0.00224852	0	0	0	0	0	0.00396137	0	0.0039837	0.0027986	0.00623903	0	0.00322731	0.00423293	0.00601838
ENSG00000213875	2.31654	3.0047	3.84492	2.65565	3.61996	2.04236	4.76881	3.82784	5.79852	4.98859	3.08281	0.771859	2.09789	4.91565	3.45958
ENSG00000213876	0.0066599	0.0236045	0.038318	0.037984	0	0.018275	0.00252736	0	0.0199634	0.00252043	18.0564	0.320415	0.0388423	0.0380378	0.00898119
ENSG00000213877	0	0	0.00443254	0	0.00800963	0	0	0	0	0	0.0031271	0	0.00400654	0.00452907	0.00673878
ENSG00000213880	0.0151489	0.00600424	0.00438654	0.00249805	0.0146699	0.0084576	0.0146839	0.00709142	0.019972	0.0140324	0.00181192	0	0.00190093	0.0128752	0.0316704
ENSG00000213881	1.20492	0.180759	0.367505	0.237849	0.484335	0.491924	0.332443	0.378151	0.422934	0.407581	0.118497	0.0930773	0.458719	0.46467	1.01909
ENSG00000213882	0.00389194	0	0	0	0	0	0	0	0	0.00444934	0	0	0	0	0
ENSG00000213885	2.93075	1.4579	4.13678	2.9029	3.76771	2.95062	4.37267	3.8036	3.20033	4.48432	1.17023	0.728119	2.92193	4.68194	3.06298
ENSG00000213886	0.0205441	0	0.0269441	0	0	0.0124572	0.00362941	0.00349781	0.00396538	0.00327204	0.00318296	0	0	0.0119467	0.02093
ENSG00000213888	0.484742	0.9773	1.08786	1.0192	0.618671	0.870808	0.750533	0.74756	1.03585	0.667154	0.254167	0.26923	1.23058	1.47446	0.520146
ENSG00000213889	2.37887	7.72975	9.36521	7.72395	6.12595	2.97179	5.21786	6.28208	7.52364	6.60048	1.51275	74.6643	17.9062	15.6659	4.15865
ENSG00000213891	0.656105	0.647847	1.15788	0.959198	0.972207	0.890023	1.35481	1.03356	1.10132	1.7595	1.08511	0.614018	0.906369	1.56773	0.574396
ENSG00000213892	0.00313442	0.00376192	0.00273435	0.00133934	0.00150777	0	0.00328925	0	0	0	0.0297315	0.00132611	0	0	0
ENSG00000213896	0.00976698	0.0128434	0	0.00523727	0.00988622	0.326934	0.0129392	0.0061603	0.0951568	0.00466194	0.134211	0.0800875	0.0215984	0.104373	0.0129599
ENSG00000213900	0	0	0.00369594	0	0.00425241	0.0101026	0.00442501	0.00501993	0	0	0	0	0.00730863	0	0.00421789
ENSG00000213901	1.2856	0.513936	0.857373	0.958116	0.695521	1.04834	0.794255	0.865654	0.747711	0.724269	0.33439	0.377932	0.686565	0.555165	1.49382
ENSG00000213903	17.3945	109.822	68.0102	48.4923	75.2509	14.3038	68.5081	82.257	48.4407	68.7553	87.3692	35.777	35.8014	47.294	17.9256
ENSG00000213904	0.0695938	0.311791	0.385376	0.349126	0.209987	0.194877	0.224473	0.276097	0.184832	0.224627	0.201854	0.100523	0.306839	0.247659	0.0990319
ENSG00000213906	0.0158239	0.0618469	0.0419453	0.0240225	0.0776425	0.0166299	0.0462971	0.079248	0.0546115	0.0646612	0.0370707	0.079268	0.0521733	0.0552192	0.0173375
ENSG00000213908	0	0	0	0.000653578	0	0	0.00266014	0	0	0	0	0	0	0	0
ENSG00000213911	0	0	0	0	0.000982653	0	0	0	0.00667516	0.00521079	0	0	0	0.00235381	0
ENSG00000213916	0	0	0	0	0	0	0	0	0	0	0	0	0	0	0
ENSG00000213917	4.70239	1.15194	2.6062	1.92144	3.40878	2.52624	3.91814	2.88179	3.57928	3.85529	1.70013	1.75429	2.05135	2.94054	4.13017
ENSG00000213918	11.6489	24.1557	25.0677	32.4848	12.6368	14.5248	18.542	19.2884	19.3723	16.796	3.52763	4.28201	22.089	24.8276	13.7491
ENSG00000213920	0.0715753	0.216609	0.23284	0.304109	0.0879698	0.0753175	0.198887	0.220065	0.169995	0.188896	0.139416	0.108356	0.208294	0.181082	0.196126
ENSG00000213921	0	0	0	0.0112813	0	0	0	0	0	0	0	0	0	0	0
ENSG00000213922	0.392473	0.134652	0.160189	0.242252	0.0503847	0.190593	0.165719	0.168661	0.177125	0.112462	0.12518	0.0402121	0.179002	0.166761	0.288941
ENSG00000213923	111.889	103.982	126.572	128.202	84.5781	73.8583	95.5372	100.448	60.7551	110.022	32.0426	9.78254	73.2444	80.8267	96.8763
ENSG00000213924	0.0076231	0.00368624	0.00606048	0.0024542	0.00422842	0.00179668	0.00481534	0.00316717	0.00183993	0.0101471	0.00253434	0	0.00335904	0.00609622	0.00363504
ENSG00000213925	0.918279	0.0635283	2.03655	1.64264	1.8797	0.369262	1.96923	1.41031	2.83304	1.86451	0.0628257	0.0450579	2.72005	1.48741	0.684742
ENSG00000213926	0.0257322	0.0855509	0.0797322	0.022646	0.0386078	0.00479751	0.0324009	0.0924176	0.0331426	0.0248282	0.0231363	0.0206102	0.0679687	0.138042	0.0417888
ENSG00000213927	0	0	0	0	0	0	0	0	0	0	0	0	0	0	0
ENSG00000213928	16.6133	34.1836	23.9171	26.9926	19.198	25.5203	25.8207	23.4365	23.3641	23.0423	17.8821	20.8789	19.4992	21.5324	23.7691
ENSG00000213930	19.4398	38.8226	89.5057	86.4486	65.1348	26.5449	123.944	73.9943	67.7726	90.1041	14.0798	16.599	61.9572	56.6832	22.3619
ENSG00000213931	0	0.130598	0.142006	0.0422345	0.0813218	0.230801	0.132479	0.11571	0.285536	0.0684131	0.0131144	0.006004	0.160566	0.495183	0.0143999
ENSG00000213934	0	0	0	0	0	0	0	0	0.00461717	0	0	0	0	0	0
ENSG00000213935	0.715081	0.346459	0.846308	0.672336	1.20868	1.36022	0.883239	1.02938	1.12317	0.924759	0.362737	0.465401	1.10908	1.32776	1.05006
ENSG00000213937	0	0.127593	0.028138	0.288713	0.0183949	0.050812	0.118885	0.0695465	0.0314992	0.0798679	0.618877	1.06201	0.0117179	0.00661092	0.00171303
ENSG00000213938	0.0344243	0.033552	0.0446085	0.0291433	0.0548971	0.0358224	0.034552	0.0306826	0.0530632	0.0483799	0.0297329	0.0473081	0.0312454	0.0579124	0.0619457
ENSG00000213939	2.31504	0.991469	3.078	1.89666	2.87404	4.46701	3.89641	3.0712	3.76471	4.10926	0.620157	0.579578	2.84164	4.994	4.05182
ENSG00000213940	0.00369689	0.00446598	0.0112189	0	0.00307821	0.010667	0.00688696	0.0181564	0.0241912	0.0116972	0.00129942	0	0.00624912	0.0103202	0
ENSG00000213942	0.609058	0.382253	0.877468	0.44584	0.784588	0.772525	0.665133	0.864004	0.797751	1.10986	0.675764	0.325282	0.648668	1.14892	0.538494
ENSG00000213943	0.0329646	0.00380818	0.00818288	0	0.00797142	0.0115203	0.00460561	0.00606958	0.0319208	0.00981545	0	0	0.0237278	0.0473647	0.0212733
ENSG00000213946	0.0417039	0.0522795	0.155935	0.125552	0.141429	0.0230414	0.123029	0.153895	0.106234	0.164149	0.019852	0.00524625	0.0538622	0.19288	0.0767536
ENSG00000213949	1.72075	0.447487	0.410813	0.0465933	5.29854	0.00565506	2.35612	2.82789	0.977067	0.577015	0.592546	0.00950397	0.0233629	0.628656	2.8235
ENSG00000213950	0.226854	0.226214	0.59482	0.219574	0.324344	0.572283	0.237184	0.385791	0.290292	0.483651	0.0628596	0.0525725	0.190178	0.885964	0.304471
ENSG00000213953	3.69278	6.81162	6.69439	6.21435	12.397	34.6683	12.8927	7.84825	8.62546	6.82562	3.51298	11.1238	15.4742	12.2993	2.86573
ENSG00000213954	0	0.00609412	0	0.012627	0.00391479	0	0.0104941	0	0	0.00382916	0	0	0	0.00718862	0.00341991
ENSG00000213956	0.745819	0.43368	0.231017	0.343285	0.25303	0.471866	0.196934	0.0756113	0.14921	0.449828	0.222689	0.309456	0.219405	0.339556	0.126891
ENSG00000213958	0.000929265	0.00121301	0	0	0.00174507	0	0	0.0017219	0.00156649	0	0.00114471	0	0.00353109	0	0.00130308
ENSG00000213959	0.00364741	0.00339872	0.00306922	0.00223745	0.00338685	0	0	0	0	0.00336797	0	0	0	0	0.00241727
ENSG00000213962	0.058671	0.0197679	0.0231939	0.0174661	0.0172896	0.0338379	0.0224878	0.0120624	0.0246975	0.0445135	0.0108782	0.00495459	0.0167116	0.0331492	0.0514559
ENSG00000213963	0.125093	0.801589	1.11585	0.86949	0.896475	0.376494	0.894455	0.819921	1.12142	0.870662	0.808754	0.893234	1.32317	1.03841	0.17676
ENSG00000213964	0.0150474	0	0.00673582	0	0.00548641	0.00377919	0	0.0166871	0.012891	0	0.00986345	0.00738998	0	0.00574837	0.0399613
ENSG00000213965	24.4165	28.1532	25.491	26.0961	32.8367	13.8964	26.856	26.7525	26.1317	24.9276	26.3037	46.9898	33.7029	34.4733	30.9038
ENSG00000213967	0.759407	2.99704	2.51689	2.52999	1.70312	6.03443	2.16994	1.95971	2.95153	1.94277	0.241937	1.16097	3.61332	3.31918	0.727625
ENSG00000213970	0.248657	0.271454	0.28634	0.377969	0.196367	0.249602	0.300494	0.34987	0.209466	0.302724	0.272128	0.396383	0.212018	0.256386	0.184454
ENSG00000213971	3.64353	3.12362	2.94261	2.58627	2.23578	4.83191	2.76612	2.72243	4.29423	2.20927	0.499107	0.49187	4.13493	4.16698	3.53921
ENSG00000213972	0.182514	0.160591	0.115408	0.0772951	0.0637641	0.162977	0.109348	0.0884306	0.118459	0.0760443	0.134685	0.148946	0.106857	0.100654	0.174194
ENSG00000213973	0.000528513	0.0333124	0.00943161	0.00103878	0.00300501	0.139541	0.00855829	0.00290229	0.00454965	0.00518042	0	0.000438716	0.00383851	0.00588547	0.00376426
ENSG00000213976	0.973262	3.3458	1.53745	1.43742	1.52306	2.5026	1.48414	1.34096	2.2856	1.65032	0.632998	0.679251	2.46827	2.98943	1.47571
ENSG00000213977	2.16797	10.0748	7.95359	11.172	7.40046	12.7709	8.66425	7.04361	6.22949	7.31404	19.3263	21.2176	6.72388	7.12102	2.5446
ENSG00000213979	0.11207	0.562532	0.296555	0.399464	0.271148	0.316548	0.257048	0.35956	0.259399	0.352929	0.123899	0.159893	0.27271	0.355615	0.167562
ENSG00000213981	0	0.0168704	0.00168896	0.00139457	0.00238211	0.00227736	0	0.00241941	0.00557596	0.000514582	0.00335936	0	0.0020651	0.00660056	0.000597091
ENSG00000213983	16.1184	49.3136	77.7613	80.5412	52.9461	60.7562	66.502	69.023	59.3707	66.565	28.1345	21.9016	63.8776	65.6532	21.4755
ENSG00000213985	1.7839	3.70894	1.769	2.88866	1.83359	1.89521	1.80694	1.61537	1.66072	1.96671	2.75767	5.74463	1.99907	1.56732	1.5628
ENSG00000213987	0.00831765	0.0177915	0.0405514	0.028768	0.0284166	0.263539	0.0236898	0.0120155	0.0488573	0.0354547	0	0.0576102	0.0609462	0.0600727	0.0173397
ENSG00000213988	0.493565	1.22683	2.14329	1.55566	1.73482	5.29786	1.88574	1.94555	3.28258	1.70123	0.170397	0.219365	3.38591	3.29355	0.580328
ENSG00000213994	0.205208	0.10819	0.384712	0.504013	0.332912	0.0936909	0.192774	0.292919	0.148479	0.408861	0.541552	0.267053	0.245341	0.269583	0.118707
ENSG00000213995	21.8502	17.721	41.7208	35.4638	23.0855	18.1834	28.5947	32.1854	29.7977	30.1908	13.271	16.5832	32.0901	32.8405	26.4521
ENSG00000213996	0.0135591	0	0.0015215	0.00496987	0.000929232	0.00194625	0.00255161	0.0056799	0.00463783	0.00331555	0.00141412	0.00237616	0.000684579	0.00266736	0.0322272
ENSG00000213997	0.751383	0.153909	0.742447	2.73462	0.336515	20.7384	1.63737	0.725466	0.589986	0.787684	0.458514	0.851159	1.45188	0.303512	0.395925
ENSG00000213999	0.416739	1.00069	1.45875	1.63153	0.703389	0.695072	0.97437	1.22738	1.03531	1.00347	0.500954	0.559616	1.08985	1.10719	0.444911
ENSG00000214003	0.037276	0.0364537	0.0105131	0.0291298	0.00796982	0.0262693	0.0477042	0.0366269	0.0315499	0.0243256	0.0397063	0.0161925	0.0182933	0.0227021	0.0396813
ENSG00000214006	1.53806	2.49443	2.2274	3.50078	2.02325	1.8974	2.531	2.10846	2.45788	2.00123	0.229456	1.23595	2.95855	2.79356	2.06837
ENSG00000214009	0.0293729	0.0553064	0.0401115	0.0632612	0.0170961	0.00526289	0.0407835	0.0350849	0.0261683	0.0447523	0.0115158	0.00988759	0.0411152	0.0283547	0.0514997
ENSG00000214012	0	0	0	0	0	0	0	0	0.00271392	0.00148203	0	0	0.00748338	0	0
ENSG00000214013	7.26326	15.8436	23.2142	26.7769	21.7042	88.4753	23.5514	23.7992	28.4706	24.1331	29.8783	39.7158	26.0391	26.0688	8.77296
ENSG00000214015	0.0197854	0	0	0.0805189	0	0.0442804	0	0	0.00494268	0.00840183	0.00392401	0	0.00866715	0	0.00424503
ENSG00000214016	0.458167	0.333596	0.720887	0.784246	0.807127	1.28442	0.983789	0.686792	0.662561	1.25917	0.122314	0.14321	0.480419	1.2338	0.435189
ENSG00000214018	0.265227	3.66	0.639297	0.0888416	1.24556	0.0985596	1.06525	1.09395	1.62529	0.75186	0.0943738	0.0275984	0.420009	1.93745	0.613097
ENSG00000214019	0.495486	0.62877	0.395661	0.441135	0.555924	1.09761	0.563348	0.483095	0.434203	0.763687	0.487444	0.295613	0.37653	0.633291	0.492148
ENSG00000214020	0	0	0	0	0	0	0	0	0	0	0	0	0	0	0
ENSG00000214021	3.3431	34.4813	20.0926	23.5191	18.4051	14.0831	18.7656	18.7293	13.5881	21.0405	12.3027	27.1226	15.0656	15.1615	3.99968
ENSG00000214022	19.778	27.6658	36.3354	23.4852	15.5966	30.366	20.8188	22.7882	26.5209	20.4475	17.4657	6.79583	28.9523	31.6968	25.8507
ENSG00000214024	0	0	0	0	0.00379903	0.0201281	0.00912264	0	0	0.0111431	0	0	0	0.00402223	0
ENSG00000214025	0	0.00240043	0	0	0	0	0.00290027	0	0	0	0	0	0	0	0
ENSG00000214026	12.6431	7.89427	17.4697	19.1002	9.50558	6.46488	13.5211	13.9221	9.37655	14.3454	15.042	10.421	12.0944	11.5363	16.2726
ENSG00000214027	0.241425	0.47298	0.387536	0.467109	0.318583	1.06918	0.439715	0.361151	0.26267	0.525666	0.923641	0.797742	0.232211	0.385152	0.326546
ENSG00000214029	30.7743	9.46892	15.2977	8.18577	12.6726	24.6718	13.9477	11.8487	22.5006	12.5022	2.02111	2.68778	20.637	19.9092	22.9626
ENSG00000214031	0	0.0147162	0.00134106	0.0116028	0	0.0301908	0.00513944	0.00568566	0.00184108	0.00292511	0.0171198	0.0076734	0.011991	0.00522006	0.00138159
ENSG00000214035	0.0325998	0.00554113	0.00308678	0.0138399	0.014623	0.0162201	0.0178038	0.0230968	0.0083998	0.0341554	0.0267634	0.0163555	0.0281152	0.0223831	0.0435672
ENSG00000214039	0.000857737	0	0	0.000718825	0.000895879	0	0.00102938	0	0.0012699	0.000927318	0	0.000423797	0	0.000152818	0
ENSG00000214041	0.0279343	0.0307926	0.0486669	0.0482009	0.0170105	0.085711	0.0223835	0.0271776	0.0506315	0.0398316	0.0230681	0.03761	0.07633	0.042284	0.052072
ENSG00000214042	0.00851803	0.0334248	0.00585232	0.00349191	0	0.0071861	0	0	0.00679385	0.00298506	0	0	0.00238592	0.00239844	0
ENSG00000214043	0	0	0.00123848	0.000706077	0	0.0295224	0	0	0	0	0	0	0.00063205	0.00228987	0
ENSG00000214045	0.00695771	0.0151138	0.0179913	0.0104289	0.0108122	0.0112484	0.00955452	0.0162861	0.00246527	0.0183016	0.0336204	0.0229627	0.00344	0.00693935	0.0139365
ENSG00000214046	21.6902	44.3097	42.3148	38.4113	37.2995	53.0376	44.514	36.6475	52.2338	39.3402	35.2368	51.3036	44.7475	46.9829	24.2327
ENSG00000214047	0.157332	0.158901	0.175228	0.117418	0.182262	0.446526	0.172743	0.132051	0.14068	0.290849	0.134268	0.0915927	0.12917	0.265183	0.106458
ENSG00000214049	0.0265033	0.204029	0.0859538	0.135284	0.118605	0.317304	0.121608	0.130187	0.156019	0.0976762	0.0318023	0.0686696	0.184614	0.111195	0.0382294
ENSG00000214050	0.00450011	0.0018543	0.0257804	0.00465802	0.0163373	0.0102216	0.00717185	0.0153911	0.00961294	0.019249	0	0.00439475	0.0237572	0.0207245	0.00462303
ENSG00000214051	0.00229711	0	0	0	0	0	0	0	0	0	0	0	0	0	0
ENSG00000214062	0.908136	0.345907	0.422097	0.427839	0.33433	1.65001	0.45929	0.439442	0.758215	0.326066	0.217467	0.218086	0.820242	0.697394	0.632832
ENSG00000214063	0.339807	2.13219	2.18693	1.748	0.775602	1.28161	1.33756	1.65781	1.22999	1.15124	7.80055	1.72812	2.04599	3.64255	0.703318
ENSG00000214064	0	0	0	0	0	0	0	0	0	0	0.000956323	0	0	0	0
ENSG00000214067	0.122407	0.144274	0.673154	0.31381	1.09941	2.03625	0.83272	0.815466	0.678099	0.649043	0.573814	0.673333	0.722026	0.310631	0.0715935
ENSG00000214070	0.327078	0.106562	0.304488	0.317688	0.194304	0.306465	0.264707	0.242471	0.304611	0.24123	0.0342522	0.0493559	0.354935	0.359294	0.406101
ENSG00000214071	0	0	0	0	0	0	0	0	0	0	0	0	0	0	0
ENSG00000214073	0.675341	0.308353	0.71712	0.475508	0.876963	1.03593	0.779336	0.576616	1.15073	1.06088	0.224382	0.274431	0.681182	1.46714	0.753322
ENSG00000214074	0	0	0	0	0	0	0	0	0	0	0	0	0.0167292	0	0
ENSG00000214076	0.0642506	0.0390176	0.728927	0.229459	0.528428	0.0041964	1.02208	0.525136	0.44142	0.854775	0.550824	0.488593	0.38909	0.541516	0.0466556
ENSG00000214077	0.0252071	0.0365108	0.116065	0.110221	0.0970114	0	0.224003	0.0791812	0.107615	0.195806	0.193246	0.0946422	0.0591932	0.122082	0.0409397
ENSG00000214078	72.9344	134.118	124.576	138.142	99.0622	86.5321	101.595	118.978	102.996	106.172	51.3567	70.0514	117.978	124.471	125.773
ENSG00000214081	0	0.000950649	0	0	0	0	0	0	0	0	0	0	0	0	0
ENSG00000214087	18.5142	25.2228	31.887	30.7478	22.0653	19.9867	27.5205	27.3054	24.5095	26.9591	12.2387	14.0276	24.3912	28.1863	23.7435
ENSG00000214089	1.26564	0.403208	1.08618	0.577168	1.63907	3.46146	1.37356	1.17028	1.91048	1.78502	0.394589	0.26762	0.742979	2.20039	1.17571
ENSG00000214093	3.27499	7.01729	19.9684	13.3923	9.54355	2.86685	16.3654	15.2073	13.1408	17.8534	3.18237	2.14712	12.0534	15.8565	5.786
ENSG00000214097	0.397843	0.146223	0.0649512	0.119631	0.204154	0.00916747	0.190394	0.161079	0.0697971	0.112232	0.0426721	0.0199592	0.0804179	0.0491111	0.426227
ENSG00000214100	0	0	0	0	0	0	0	0	0	0.00575524	0	0	0	0	0
ENSG00000214102	0.100398	0.487985	0.39518	0.376621	0.372918	0.583666	0.483839	0.387936	0.708035	0.344566	0.0381165	0.080322	0.616041	0.68419	0.124622
ENSG00000214105	0.00439622	0.0931361	0.0263903	0.0608166	0.0711611	0.136093	0.0162697	0.0395049	0.0224704	0.0191353	0.0248212	0.0514137	0.0388429	0.0225909	0.00699995
ENSG00000214106	80.8765	81.1862	90.3745	71.4557	70.9826	94.6364	75.2841	79.3537	116.424	67.4139	25.5507	51.4276	120.066	104.935	84.8438
ENSG00000214107	0.0011065	0	0.000868432	0	0	0	0	0	0	0	0	0	0.00129136	0	0
ENSG00000214108	4.32343	2.8952	6.92568	4.89993	7.06022	2.64749	9.03625	6.18788	9.09496	9.0489	4.04462	1.66143	4.07008	8.06664	6.93673
ENSG00000214109	0.480357	0.296909	0.200052	0.257006	0.182775	0.0562995	0.319975	0.294544	0.379277	0.201659	0.137405	0.040706	0.168648	0.375268	0.418815
ENSG00000214110	5.40043	1.44433	1.70099	1.46507	2.0568	0.483338	1.92418	1.63652	1.42617	2.57744	1.05337	0.915593	0.860328	1.09311	6.44739
ENSG00000214111	0.00840087	0.0025915	0.00243692	0.00587288	0.00243104	0.00718482	0.00510145	0	0	0.00280002	0.00929231	0.0163684	0.0140365	0.00257566	0.0133403
ENSG00000214113	16.0127	11.1974	21.1334	17.7148	17.0296	13.5167	18.3295	18.4207	27.1893	19.6758	10.4768	11.1506	21.6866	32.7135	22.0053
ENSG00000214114	11.7408	8.36702	5.3133	6.76111	7.68724	4.94227	6.27074	6.19122	6.69901	6.50095	9.22696	12.2618	6.43402	5.78665	15.8488
ENSG00000214121	0.233107	0.0278768	0.0372675	0.0382468	0.033838	0.0091942	0.0526854	0.0210266	0.0187418	0.0674924	0.0764783	0.0193109	0.0180309	0.030345	0.283343
ENSG00000214124	0.206275	0.785686	0.575121	0.536533	0.846079	0.460117	0.702838	0.836255	0.811008	0.79575	0.319779	0.556409	0.703634	0.750254	0.139958
ENSG00000214125	0.0151322	0.00512271	0.0163046	0	0.00882718	0.0250019	0.00786949	0.0312045	0	0.0126174	0	0.00477135	0.00453014	0.0299178	0.0291791
ENSG00000214128	0.0676716	0.227261	0.173391	0.308113	0.29236	0.0925922	0.135779	0.29718	0.122807	0.133251	0.0252614	0.0589976	0.214925	0.0835162	0.0514522
ENSG00000214132	0.0392171	0.0165454	0.018422	0.0239504	0.0175351	0.0266491	0.0269591	0.0247422	0.0233649	0.0283244	0.0199179	0.020155	0.0146139	0.0213501	0.0452137
ENSG00000214135	7.11623	15.2377	18.6192	20.2768	14.7392	14.5324	16.3969	14.5961	26.2484	16.193	6.60515	14.9474	28.8841	23.5081	7.04864
ENSG00000214140	0.0976721	0.125195	0.078803	0.0893232	0.0574362	4.92658	0.0624013	0.059922	0.105783	0.0498777	0.0294205	0.0169031	0.17019	2.40191	0.526758
ENSG00000214141	0.0119711	0.0293845	0.0255486	0.0136846	0.0172539	0.0539556	0.0215323	0.0236461	0.032101	0.0149591	0.00691815	0.00175579	0.0223052	0.0182684	0.00515286
ENSG00000214142	0.0747529	0.123176	0.212972	0.140491	0.22184	0.39594	0.138087	0.226521	0.279104	0.18063	0.0832836	0.0992153	0.188513	0.255759	0.050635
ENSG00000214144	0.297455	0.0873607	0.111554	0.122617	0.118311	0.0424734	0.116975	0.0956089	0.098902	0.137527	0.0276233	0.052168	0.0929762	0.146857	0.420465
ENSG00000214145	0.00434527	0	0.00453466	0.0730171	0.000787539	0.00720618	0.0043606	0.0029512	0.00260317	0.003154	0	0.000398752	0.00622604	0.00205143	0.000392017
ENSG00000214146	0	0.00216385	0.00080373	0.00390052	0	0.0299307	0.00187581	0	0.00422166	0	0.0627542	0.371269	0.00234083	0.00165501	0
ENSG00000214147	0	0.00141772	0	0	0	0.00360669	0	0.00180451	0	0	0	0	0	0	0
ENSG00000214160	55.8864	14.508	18.8245	20.8691	13.327	9.42043	15.649	16.8235	15.3946	16.1461	15.0135	12.3228	18.6903	17.8644	60.5486
ENSG00000214161	0	0	0	0	0	0	0	0	0	0	0	0	0	0	0
ENSG00000214164	0	0	0	0.00501768	0	0	0	0	0	0.00646819	0	0	0	0	0.00584352
ENSG00000214167	0	0	0	0	0	0	0	0	0	0	0	0	0	0	0
ENSG00000214174	23.9323	15.5659	8.11322	7.45762	10.7387	10.1496	9.21401	10.2532	12.3064	8.69693	8.79411	8.47549	11.1026	12.2363	31.2104
ENSG00000214176	5.58928	27.1458	29.2192	34.3172	18.9757	12.4412	22.6253	25.6119	17.9811	23.2885	33.189	38.7179	20.8211	20.3171	6.31334
ENSG00000214178	0.112307	0.044483	0.0327374	0.0531847	0.0423286	0.270261	0.0289722	0.0388322	0.0174209	0.108057	0.0491762	0.0316504	0.0178393	0.0264781	0.0214469
ENSG00000214179	0	0	0	0.0522235	0	0	0	0	0	0.00727738	0	0	0	0	0
ENSG00000214181	0.043596	0.067801	0.0883909	0.0529485	0.0642895	0.129192	0.0650648	0.0714538	0.0622552	0.0743594	0.0140605	0.0196882	0.0599805	0.0950906	0.038239
ENSG00000214182	2.3517	1.55692	1.44803	1.56996	1.29332	3.09913	1.81471	1.42622	1.34027	2.0971	1.74548	2.01623	1.7556	1.73402	1.75234
ENSG00000214184	0.355186	0.279375	0.616684	0.483712	0.535004	0.731556	0.477591	0.538906	0.70724	0.503857	0.144711	0.108753	0.728343	0.708932	0.410059
ENSG00000214185	1.27546	0.217318	0.226704	0.187455	0.64972	0.340111	0.332866	0.277415	0.271201	0.362061	0.103898	0.203923	0.420522	0.267367	0.545146
ENSG00000214188	0.103164	0.17111	0.0661454	0.206752	0.176042	0.0114553	0.138298	0.143906	0.069585	0.0925272	0.223689	0.0639367	0.0701633	0.0602695	0.0535788
ENSG00000214189	0.0600136	0.170445	0.0770758	0.0949557	0.117654	0.364569	0.093901	0.113696	0.147948	0.0834971	0.0541863	0.054327	0.147715	0.173228	0.093237
ENSG00000214190	0.197736	0.12193	0.364465	0.142289	0.107136	0.105242	0.188329	0.217438	0.11875	0.129103	0.00729132	0.0274319	0.124824	0.209834	0.10706
ENSG00000214192	0.595452	0.62535	0.418905	0.519118	0.51969	0.53578	0.361188	0.304854	0.33978	0.713647	0.430973	0.249305	0.284114	0.657489	0.445724
ENSG00000214193	0.63021	1.14806	1.98139	2.14446	1.19129	0.701297	1.34163	1.81388	1.18135	1.44609	0.501046	1.28002	1.67343	1.43102	0.693306
ENSG00000214194	147.065	61.53	95.9834	102.454	126.698	74.3768	116.576	98.5411	103.275	116.682	107.236	96.4507	118.435	84.9588	144.218
ENSG00000214195	0.364499	0.915663	1.17521	1.35558	0.837702	0.79654	1.07901	1.17946	0.98701	0.954399	0.54796	0.902526	1.12561	1.28983	0.381436
ENSG00000214198	1.97982	0.352599	0.330813	0.242794	0.338965	1.1696	0.348769	0.322827	0.525477	0.324597	0.21015	0.287411	0.44715	0.547996	2.5178
ENSG00000214199	12.1695	6.77829	12.9487	10.8864	15.3048	10.8549	16.4508	12.3052	14.717	22.8756	7.15406	6.07534	9.81677	21.7821	14.0733
ENSG00000214200	0.0375919	0.0345227	0.0171554	0.0394412	0.0392367	0.0276965	0.025205	0.0408167	0.0263569	0.046981	0.043133	0.0591677	0.0182429	0.0391034	0.0164091
ENSG00000214203	1.34076	1.01771	1.36971	1.23495	1.57485	2.06893	1.3058	1.23491	1.25727	1.74554	0.902322	0.970427	0.969687	1.77382	1.58467
ENSG00000214204	0.848564	0.647329	0.537267	0.490136	0.819538	0.75807	0.786699	0.351451	0.748532	1.23449	0.46012	0.217918	0.351868	0.978576	0.628345
ENSG00000214207	0.00123541	0	0.00126156	0.00132929	0	0	0	0	0	0	0	0	0	0.00158339	0.0012101
ENSG00000214210	0	0.00192781	0.00592016	0.00490402	0.0113344	0.0142867	0.0147922	0	0.00224803	0.00394196	0.00180361	0.00331283	0.0051097	0.000836588	0.00989859
ENSG00000214211	0.00117616	0.00229332	0.000651276	0.00240436	0.00115635	0.00160801	0.00191776	0.00320393	0.00436562	0.00443329	0.00322754	0.00267233	0	0.00622575	0.000643484
ENSG00000214212	1.11049	3.57861	2.22612	2.97652	0.133024	2.07572	1.00135	0.702675	5.31108	0.363093	375.1	431.3	2.20312	2.13803	0.772814
ENSG00000214215	0.00247428	0	0.0109984	0.304571	0.00810826	0.188507	0.00460864	0.0144667	0.00358473	0.00479005	0.000731878	0	0.00393635	0.00761099	0.00880607
ENSG00000214216	0.00298147	0.00225641	0.0106999	0	0	0.0140133	0.00578006	0.00586871	0.0199423	0.0105878	0.00344549	0.00158741	0.026909	0.00311432	0
ENSG00000214222	0.065497	0.0665177	0.0442284	0.0809627	0.0185407	0.00913677	0.0350489	0.0106055	0.0177026	0.0548542	0.0400501	0.0485598	0.0149802	0.0338007	0.111763
ENSG00000214223	0.157582	0.225275	0.29342	0.211893	0.245016	0.423625	0.249249	0.257375	0.212616	0.294393	0.100916	0.0874429	0.0762703	0.228487	0.246947
ENSG00000214226	6.41332	6.72697	11.2173	8.88499	7.52278	7.97942	10.0771	8.88377	12.0226	9.39907	1.53315	3.97756	12.7676	14.3827	6.76579
ENSG00000214237	0.0363324	0.0272131	0.0170206	0.00435383	0.00642869	0.0148763	0.00734704	0.0071197	0.00188344	0.016801	0.00374051	0.00296679	0.0016595	0.0075086	0.0267823
ENSG00000214239	29.9881	112.064	40.5375	48.5751	44.341	18.325	43.3091	54.5201	30.8665	40.5688	12.3206	20.1976	44.8251	33.4495	36.2989
ENSG00000214243	0.183575	0.537237	0.37972	0.287659	0.287959	0.458942	0.229291	0.340355	0.303176	0.247361	0.151291	0.115489	0.404806	0.344079	0.227081
ENSG00000214244	0.0607673	0.0448429	0.0213047	0.0189364	0.0406408	0.154013	0.0131481	0.013946	0.0181597	0.0509661	0.0283715	0.04273	0.0131294	0.025296	0.0747648
ENSG00000214245	0	0	0	0	0	0	0	0	0	0	0	0	0	0	0
ENSG00000214248	0.0541633	0.0400276	0.0228831	0.0207174	0.0231404	0.0116195	0.0157258	0.0239657	0.0225375	0.0264044	0.0100155	0.00637006	0.0216882	0.0509032	0.0676506
ENSG00000214249	0.110267	0.153144	0.119767	0.138791	0.177566	0.178456	0.191854	0.129311	0.185601	0.15398	0.108864	0.154309	0.149007	0.157581	0.0854003
ENSG00000214252	0	0	0	0.00596205	0.00593269	0	0	0	0.00592673	0	0	0	0	0	0
ENSG00000214253	45.7917	79.1415	101.495	110.115	59.7571	47.3182	82.3524	87.4734	61.6116	80.9449	52.77	47.1407	76.7177	78.4637	63.0868
ENSG00000214254	0	0	0	0	0	0	0	0	0	0	0	0	0	0	0
ENSG00000214255	0.0215315	0.00484454	0.0253591	0.0117927	0.0173526	0.0516213	0.033803	0.0149013	0.0119932	0.0287312	0.0197773	0.0363269	0.0257892	0.0314693	0.0183998
ENSG00000214259	0.0839428	0.0278937	0.107814	0.12229	0.117128	0.131861	0.107962	0.111598	0.0937191	0.206407	0.0748467	0.0612582	0.137004	0.164248	0.0907995
ENSG00000214262	0	0	0	0	0	0	0	0	0	0	0	0	0	0	0
ENSG00000214263	29.6524	15.8829	43.0026	37.9202	49.7412	33.4033	45.5744	44.3412	40.7901	47.2783	7.56191	9.69043	45.0905	49.0867	31.8624
ENSG00000214264	0.042957	0.144613	0.105927	0.112558	0.0854083	0.15615	0.14509	0.0857758	0.0946243	0.137908	0.099211	0.0781086	0.05345	0.114801	0.0600308
ENSG00000214265	0	0	0	0	0	0	0	0	0	0	0	0	0	0	0
ENSG00000214266	0.0016366	0	0	0	0	0	0	0	0	0	0	0	0	0	0
ENSG00000214268	0	0	0	0.00301494	0	0.0144266	0	0	0	0	0	0	0	0	0
ENSG00000214269	0.243748	0.00781255	0.171415	0.206861	0.0552728	0.162418	0.12452	0.0919925	0.263385	0.0957041	0.0346549	0.00690157	0.165184	0.23799	0.285268
ENSG00000214273	0.428025	0.593027	0.571724	0.390404	0.458747	0.25047	0.490231	0.385077	1.14617	0.471396	0.0176671	0.041926	0.820597	1.01619	0.461995
ENSG00000214274	0.0723496	0.0878984	0.508669	0.926113	0.289587	0.130105	0.51753	0.40238	0.154235	0.658489	8.43085	0.0970824	0.321549	0.0933467	0.0899155
ENSG00000214278	0.0298694	0.025152	0.0192216	0.0454232	0.0167354	0.0347179	0.012019	0.0246115	0.00788073	0.0368246	0.0270431	0.00493421	0.0189065	0.0184875	0.0320544
ENSG00000214279	0.588337	2.40177	2.32661	3.42346	12.2467	1.69627	7.17844	2.80596	1.79373	11.9258	0.126819	11.5181	1.77313	2.23156	0.775928
ENSG00000214280	0.0103469	0.0219649	0.0497036	0	0.0365033	0.115323	0.0516892	0.0253567	0.0781796	0.0402196	0.0219353	0.0625236	0.169873	0.115943	0.0261996
ENSG00000214281	0	0.0190143	0.0197591	0.0243925	0.00840687	0.00522461	0.00774159	0.0138301	0.00569996	0.0067828	0.00958147	0.00455698	0.00827269	0	0.153376
ENSG00000214282	0.00208164	0.00248959	0	0	0.00144616	0.00139767	0.000976969	0	0	0.00127326	0.00101605	0.00136808	0	0.00250254	0.00119718
ENSG00000214283	0.041962	0.0680611	0.0357597	0.0518157	0.0980436	0.0301117	0.103399	0.049452	0.0791688	0.0805162	0.0501708	0.0425062	0.0477565	0.069399	0.0181626
ENSG00000214285	0	0	0	0	0	0	0	0	0	0	0	0	0	0	0
ENSG00000214286	0.0435382	0.0706059	0.0777553	0.0710656	0.0565368	0.0738751	0.0546381	0.0961679	0.172651	0.100012	0.0141261	0.0125762	0.153877	0.218173	0.0649484
ENSG00000214288	0.00228286	0.00198052	0	0.00348576	0	0.00360614	0	0.0045951	0.00308089	0	0.00140109	0.00725149	0.00560095	0	0.00319548
ENSG00000214289	0.070349	0.0852338	0.177532	0.114605	0.207638	0.121893	0.265588	0.157377	0.169212	0.262768	0.0704059	0.0236454	0.107209	0.255605	0.144229
ENSG00000214290	0.0449736	0.00363291	0.121339	0.220317	0.0045066	7.69487	0.081557	0.0449124	0.0455994	0.076059	0	0	0.0720325	0.0460421	0.0338184
ENSG00000214293	1.78131	4.06717	2.11048	2.66232	1.99869	1.96388	1.98946	2.00491	2.72708	2.05877	1.62055	1.90101	2.63391	2.61806	2.31055
ENSG00000214295	0.00175474	0	0.00259019	0	0	0.00147285	0	0.00432835	0	0	0	0	0.00147329	0	0
ENSG00000214297	0.0432036	0.0561952	0.124285	0.113175	0.0301854	0.0375138	0.0599012	0.0743848	0.029284	0.124396	0.110064	0.0668737	0.040477	0.0769981	0.105031
ENSG00000214298	0.00540226	0.013841	0.0206475	0.0185951	0.00687377	0.00877096	0	0	0	0.0207656	0.0320601	0	0.030703	0.00692929	0.00543068
ENSG00000214300	11.1652	5.53627	7.0163	5.3796	5.78568	6.53676	5.73495	6.21787	7.11456	5.49266	1.26625	2.23515	7.22089	7.08742	11.569
ENSG00000214301	0.00414071	0.00221623	1.17191	2.85506	0.112773	0.0158213	0.759211	0.283661	0.392296	0.531395	0	0	1.17293	1.78153	0.111568
ENSG00000214305	0.013641	0	0	0	0.00747239	0	0.00758643	0	0	0.00570258	0.00440749	0	0.00694455	0	0.00549636
ENSG00000214306	0.00556854	0	0	0	0.0110395	0.0200634	0	0.0140103	0	0	0	0.004677	0.00626933	0	0
ENSG00000214309	0.339027	1.17075	1.66458	1.45767	0.691677	0.454387	1.00353	1.21589	0.788919	0.909261	0.435346	1.02796	0.994355	1.0231	0.571149
ENSG00000214313	0.000656721	0.00773059	0.00182117	0.0121277	0.00221838	0.000964955	0.00972791	0.00495958	0.00690891	0.000991585	0	0	0.0145873	0.0050623	0.00103457
ENSG00000214314	0	0	0	0	0	0	0	0	0	0	0	0	0	0	0
ENSG00000214318	0.0073734	0	0	0.00746611	0	0	0	0	0	0.00868684	0.00353539	0	0	0	0.00937521
ENSG00000214319	0	0	0.00713327	0	0.00376277	0	0	0.0042342	0	0	0	0	0	0	0
ENSG00000214321	0.0333224	0.073812	0.0633525	0.0262405	0.02265	0.216937	0.0531204	0.0873576	0.0898616	0.0544659	0.170267	0.168465	0.0320001	0.0341147	0.0724387
ENSG00000214322	0.0624852	0.101387	0.0683076	0.0433296	0.0475128	0.176285	0.0305035	0.037055	0.0656899	0.0734373	0.161545	0.165838	0.0369103	0.0450023	0.100161
ENSG00000214324	0	0	0	0.00696618	0	0	0	0	0	0	0	0	0	0	0
ENSG00000214325	0.0604124	0.470239	0.387729	0.357958	0.275512	0.894282	0.343164	0.398683	0.514792	0.318543	0.0791139	0.107684	0.418892	0.461439	0.0645499
ENSG00000214326	0.0597145	0.0215075	0.0890023	0.0319391	0.0806981	0.0430735	0.0674777	0.0427051	0.105009	0.126502	0.0226066	0.0212485	0.0903421	0.132908	0.0482011
ENSG00000214329	0	0.00132858	0.00567208	0	0	0.00170987	0	0	0.00180256	0.005779	0	0	0.00161482	0.00149102	0
ENSG00000214330	0	0.00249543	0	0	0	0	0	0.00829733	0	0.00483901	0.00200401	0	0	0.00528283	0.00228015
ENSG00000214331	5.52191	6.08546	5.32803	5.00433	3.79536	4.96901	4.27114	4.40737	4.79834	3.94169	2.40063	3.1144	5.2612	5.19984	5.50995
ENSG00000214335	0.00812155	0.0113438	0.00327649	0.00565689	0.00599427	0.0140503	0.00557766	0.0114662	0.00760996	0.0120217	0.0041276	0.00534525	0.00421339	0.00658815	0.00893415
ENSG00000214336	0	0	0	0	0	0.00163348	0.00320464	0.00343414	0	0	0	0	0.00108079	0	0
ENSG00000214338	0.0297195	0.0204684	0.0279968	0.0167623	0.0293768	0.146059	0.0247732	0.0251111	0.0306709	0.0182491	0.0174756	0.0273918	0.031031	0.0250552	0.0206297
ENSG00000214342	0	0.00218147	0.00628186	0.0070988	0.0051957	0.00394888	0.00365964	0.00563096	0	0.00210746	0	0	0.00466839	0	0
ENSG00000214344	0	0	0.00153088	0.000802813	0	0	0	0.000824004	0.00103894	0	0	0	0	0	0
ENSG00000214347	0.0574931	0.028732	0.0148254	0.0291876	0.0331186	0.00338617	0.0318874	0.0472607	0.0136821	0.0125481	0.0142065	0	0.0143648	0.0174612	0.044947
ENSG00000214351	0.0414685	0	0.171475	0.177014	0.043015	0.0794578	0.0696058	0.0655991	0.140785	0.0904921	0	0	0.203828	0.174718	0.0358725
ENSG00000214353	0.499623	0.320786	0.447329	0.481516	0.462812	0.734547	0.485089	0.453937	0.324741	0.43565	0.205923	0.274902	0.301691	0.465345	0.401693
ENSG00000214354	0.127561	0.0393619	0.100523	0.233954	0.0782394	0.0175645	0.0833004	0.101961	0.0371663	0.0727732	0.024047	0.0305742	0.475847	0.06423	0.0452095
ENSG00000214357	0.0843647	1.46008	0.365775	0.22652	0.524591	0.261377	0.163362	0.363692	0.62176	0.464662	0.101225	0.195462	0.673416	0.952674	0.105236
ENSG00000214359	0.757625	0.135725	0.280585	0.607331	0.312867	0.526494	0.310951	0.259563	0.221216	0.301451	0.319888	0.314671	0.151655	0.109406	0.262356
ENSG00000214360	0.0464061	0.0555535	0.0208435	0.0214643	0.0272113	0.0699863	0.0382993	0.0175048	0.0393659	0.00947052	0.037499	0.0263486	0.0277354	0.0451886	0.0468213
ENSG00000214362	1.93895	1.03692	2.11836	1.40628	3.86024	3.64792	2.30111	3.23739	3.32664	2.86428	0.723678	0.764358	1.92908	4.02738	2.07022
ENSG00000214366	0.088073	0.02305	0.0266977	0.0179085	0.018016	0.0127346	0.0170955	0.0088038	0.0144383	0.0117276	0.012604	0.00486049	0.0149296	0.014829	0.116495
ENSG00000214367	59.417	122.312	167.296	140.584	237.107	97.5955	239.631	206.76	195.571	196.368	18.1922	47.2822	171.909	165.315	57.0547
ENSG00000214369	0.00598558	0.0049519	0.010242	0.00531414	0.00494127	0.018417	0.0106731	0.0137953	0.00731379	0.00220074	0	0.00156518	0.00234024	0.0084306	0.00679146
ENSG00000214374	0.00322499	0	0.00237838	0	0.00825682	0.0378349	0	0.00420303	0	0.00428021	0	0.00364203	0	0.00440651	0
ENSG00000214376	0.257086	0.182071	0.116965	0.185324	0.133955	0.137764	0.151242	0.146701	0.209323	0.115434	0.0283469	0.0231831	0.200337	0.167016	0.176371
ENSG00000214380	0.138947	0.0907456	0.113001	0.0524611	0.117009	0.100238	0.0815164	0.0775841	0.131846	0.0875801	0.0699359	0.0871447	0.0964901	0.12805	0.180287
ENSG00000214381	0.000462719	0.000600637	0.000800273	0.000853324	0	0.00178656	0.00176952	0.00244662	0.00157453	0.000693516	0	0.000659117	0.00540397	0.00177124	0.00075689
ENSG00000214389	4.27035	1.10485	2.32403	1.24474	9.83545	7.09111	2.69505	2.91526	3.89617	5.06525	1.01513	0.644193	2.39786	5.69224	3.12564
ENSG00000214391	0.30426	0.198429	0.169137	0.154046	0.128143	0.219118	0.160239	0.145288	0.133922	0.182272	0.22316	0.403319	0.121661	0.148073	0.2692
ENSG00000214397	0	0	0	0	0	0	0	0	0	0	0	0.000956164	0	0	0
ENSG00000214401	2.33363	9.86068	9.76679	10.9544	8.72922	5.75759	10.0816	8.85246	10.9381	11.4454	4.31824	8.52843	8.05437	9.58307	2.45403
ENSG00000214402	0.0620094	9.55625	0.358642	0.462112	1.74761	0.00359145	0.787343	1.81957	0.0203315	1.58694	0.0180647	0.0827884	0.0415828	0.400654	0.0580557
ENSG00000214405	0	0	0	0	0	0	0	0	0	0	0	0	0	0	0
ENSG00000214407	0.0143744	0.00182054	0.00994318	0.00106363	0	0.00288987	0.00277788	0.00106666	0.000572383	0.0016167	0.323032	0.494321	0	0	0.0042011
ENSG00000214413	13.7443	14.4223	21.9794	17.8809	28.9513	35.6409	25.0467	24.0895	36.2398	21.0388	10.9314	12.1562	37.2402	34.7323	14.0484
ENSG00000214414	0	0	0	0	0.00141934	0	0	0	0	0	0	0	0	0	0
ENSG00000214415	0	0	0	0	0	0	0	0	0	0	0	0	0	0	0
ENSG00000214417	0.0127624	0.00390318	0.0111923	0.00485363	0.0110176	0.0116579	0.00895901	0.0141794	0.00869098	0.00702009	0	0	0.00924703	0.0100963	0.0115884
ENSG00000214424	0.00915436	0.0344233	0.0221316	0.0298054	0.0229485	0.0681034	0.0403583	0.0279018	0.0252342	0.0482707	0.0286875	0.0261246	0.0247175	0.0539913	0.019439
ENSG00000214425	0.945444	6.83274	7.84182	9.29479	6.20833	9.42857	6.60545	7.73848	6.67573	6.09825	1.88705	2.70733	9.35447	6.24538	0.964833
ENSG00000214428	0.00198562	0	0	0	0	0.00248486	0	0	0	0	0	0	0	0	0
ENSG00000214429	0.0536594	0	0	0.0487556	0.0151293	0.0433394	0	0.00463892	0	0	0.0325027	0.00549992	0.00696004	0.0050862	0.0664106
ENSG00000214432	0.072155	0.101585	0.132556	0.0991126	0.129016	0.106628	0.115082	0.120376	0.233005	0.125131	0.0181268	0.014174	0.20651	0.2172	0.0655312
ENSG00000214433	0.122409	0.077661	0.186735	0.218519	0.0585188	0.0982066	0.115109	0.0898131	0.0980663	0.0941772	0.0221028	0.0249234	0.126719	0.10389	0.186206
ENSG00000214434	0.0414111	0.0713356	0.00855929	0.0019244	0.00693862	0.0211639	0.0118414	0	0.0214778	0.0198196	0.00288309	0.011091	0.00609311	0.0117491	0.0781758
ENSG00000214435	0.00131564	0.00351547	0.00935445	0.00551935	0.00143734	0	0	0.00130227	0.00137423	0	0.00253129	0.00120689	0.00850437	0.00290805	0.000935091
ENSG00000214439	0.798075	1.6164	2.30862	2.04072	1.68452	2.17221	1.7978	1.82275	2.53421	1.76827	0.760396	0.918357	2.65408	1.56552	0.958793
ENSG00000214447	0	0	0	0	0	0	0	0	0	0	0	0	0	0	0
ENSG00000214455	3.88281	2.75336	1.2159	1.16605	1.81647	1.5777	1.54627	1.57423	1.72892	1.62476	1.60454	1.22613	1.515	1.66045	4.61907
ENSG00000214456	0.0690064	0.057924	1.29546	0.560347	0.234282	0.113761	0.368712	0.834271	0.3959	0.220225	0.893481	0.215584	1.00052	0.535789	0.135588
ENSG00000214457	0.0130242	0.0122718	0.0122565	0.0213476	0.0284019	0.0209891	0.0314034	0.00818035	0.0396007	0.0195456	0.00567435	0.00827767	0.0235221	0.0371159	0.025575
ENSG00000214460	2.70647	1.16413	2.46904	1.76756	4.52092	1.67311	3.39456	3.36218	4.13583	5.08348	1.77987	0.565703	1.76629	4.27619	2.47347
ENSG00000214465	0.953928	0.443119	0.617214	0.413827	0.487881	0.491495	0.462801	0.528123	0.569273	0.495025	0.27254	0.127732	0.425062	0.594529	1.07849
ENSG00000214479	0.10381	0.119703	0.432299	0.330436	0.42956	1.05573	0.477503	0.3098	0.631611	0.368495	0.400144	0.405018	0.647856	0.714574	0.213028
ENSG00000214484	0.0122702	0.00379607	0.00907303	0.0204291	0.0145058	0.0343098	0.0106778	0.0202195	0.0144395	0.0261691	0.00167855	0.00359435	0.0191955	0.0186258	0.00917502
ENSG00000214485	0.990613	0.593334	1.17047	0.764986	1.63096	1.2981	1.47136	1.09741	1.7046	2.02788	0.694247	0.317977	0.844748	1.94954	1.29054
ENSG00000214487	0.00673025	0.00284462	0.00284427	0.00211352	0.00766693	0	0.00854893	0.0088791	0.0025197	0.00459336	0.0106253	0	0.00384687	0.00375024	0.0081855
ENSG00000214491	0.00257116	0.130777	0.00563888	0.317172	0.648565	0	0.00831729	0.110171	0.00487632	0.010678	0.000986335	0.00273354	0.0155723	0.00455652	0.00258702
ENSG00000214510	0.0384146	0.102585	0.200869	0.1261	0.114995	0.732409	0.279342	0.130696	0.437842	0.0839327	0.00949275	0.00576769	0.564441	0.57865	0.033965
ENSG00000214511	0.379435	0.802456	0.228021	0.516625	0.115798	1.90773	0.20377	0.12386	0.280319	0.199104	0.660836	0.487753	0.363	0.357562	0.289062
ENSG00000214513	0.0461688	0.0207878	0.010936	0.0211137	0.0208767	0.0193845	0.0384299	0.0180623	0.027613	0.0301878	0.0212255	0.0133288	0.0286963	0.0332526	0.0688091
ENSG00000214514	0.00443629	0.00656803	0.0185807	0.0158721	0.0076694	0.0177266	0.00738086	0.011595	0.0103983	0.00808359	0	0.0014947	0.0145165	0.0082013	0.00583406
ENSG00000214517	6.23858	5.85693	8.75184	8.24515	7.46458	4.06955	9.10363	8.235	8.08643	8.16104	3.49795	4.82795	6.61715	6.79212	9.79482
ENSG00000214518	0	0	0	0	0	0	0	0	0	0	0	0	0	0	0
ENSG00000214525	0.0526893	0.0128279	0.0395697	0.0654856	0.0263365	0.0215066	0.0354972	0.0413733	0.0257811	0.044948	0.0115993	0.0161522	0.0565755	0.0559332	0.0399404
ENSG00000214526	0.140024	0.164858	0.159185	0.152225	0.249104	0.180616	0.285548	0.311129	0.217024	0.227843	0.109927	0.0924225	0.177042	0.274066	0.18929
ENSG00000214530	6.48649	2.37864	6.61713	4.66762	4.90276	5.41826	5.09799	6.65852	3.82088	5.0953	4.2805	0.302692	4.35828	3.48045	6.58007
ENSG00000214533	0	0	0.00216889	0.00385202	0.001142	0	0	0.00174637	0	0.00186582	0	0	0.00773948	0.00191859	0
ENSG00000214534	0.0510279	0.565043	1.04945	0.777435	1.11811	1.21935	1.2197	1.04306	1.54019	1.11256	0.129243	0.18797	1.27061	1.40639	0.0768344
ENSG00000214535	10.8405	9.09444	17.144	16.3587	18.2324	19.6283	12.5291	16.145	15.3436	13.9919	3.89161	12.5571	29.1725	16.5062	9.51006
ENSG00000214541	0.696705	0.382195	0.977251	0.671272	0.966177	1.28556	1.04656	0.687696	0.741642	1.84555	0.317535	0.204696	0.624071	1.55403	0.66666
ENSG00000214544	0.0102152	0.0221714	0.0357215	0.0283924	0.0286403	0.0431112	0.0237594	0.0287521	0.0353004	0.033534	0.0198479	0.00543312	0.0315651	0.0393914	0.017919
ENSG00000214546	0.125556	0.244745	0.323278	0.520259	0.201679	0.102248	0.194167	0.286034	0.16111	0.271995	0.0936039	0.0270146	0.134526	0.218453	0.115731
ENSG00000214548	0.0099135	0.198605	0.0160522	0.0206499	0.000770061	0.00605175	0.00159481	0.00221511	0.011595	0.00105975	0.00370086	48.4852	0.0173796	0.0115678	0.0666813
ENSG00000214549	0.0469166	0.175479	0.0982282	0.0777425	0.0889987	0.0567996	0.0799315	0.0939932	0.114796	0.0835774	0.165003	0.126044	0.0563598	0.0406391	0.114343
ENSG00000214552	0.0978937	0.239334	0.575577	0.321189	0.543883	0.119699	0.567657	0.581539	0.427675	0.596795	0.109414	0.0821335	0.39315	0.335674	0.138152
ENSG00000214553	0.0034485	0.00383696	0.00653116	0.00798598	0.00673215	0.00932034	0.00924146	0.00924099	0.0173605	0.00656457	0.00210163	0.00335107	0.0110253	0.0161541	0.00222567
ENSG00000214556	0.450592	0.123631	0.276522	0.297885	0.157357	0.247006	0.21042	0.22745	0.285389	0.21831	0.212424	0.151192	0.204723	0.299099	0.470857
ENSG00000214558	0.00737456	0.00213062	0.00977904	0.00570074	0.00502624	0.00848011	0.00671146	0.00644499	0.00856118	0.00379543	0.00483606	0.000908737	0.00678205	0.00533255	0.00608549
ENSG00000214559	0.0347737	0.209128	0.0308587	0.165914	0.0625439	0.0364846	0.0643428	0.0808511	0.0240269	0.0549067	0.046873	0.0308882	0.0533987	0.020745	0.0734758
ENSG00000214560	0.157621	0.0696262	0.0754188	0.0740581	0.13513	0.296229	0.118699	0.0825464	0.038504	0.101718	0.0139958	0.0512052	0.152092	0.28931	0.0715473
ENSG00000214561	0.0567651	0.0466638	0.0283863	0.0466102	0.02504	0.0482883	0.0283779	0.0244821	0.0163744	0.0248701	0.0203777	0.0200976	0.0138251	0.029	0.0496559
ENSG00000214562	0.508628	0.884589	0.933474	0.730352	0.755698	0.779734	0.847766	0.896941	1.39905	0.746477	0.432694	0.771656	1.26144	1.15382	0.623
ENSG00000214563	0.00368965	0.00483031	0.00712822	0	0.00114388	0.00381335	0.0067799	0	0.00729061	0	0.00147145	0	0.00810737	0.0135842	0
ENSG00000214566	0.00119187	0	0	0	0	0	0	0	0	0	0	0	0	0	0
ENSG00000214575	0.180236	0.00995199	0.165066	0.0511452	0.121858	0.0198927	0.153176	0.151664	0.207602	0.170928	0.00252555	0.00280585	0.401845	0.993205	1.21422
ENSG00000214578	0.0683291	0.122893	0.270647	0.204022	0.106384	0.177639	0.0792779	0.137192	0.0986586	0.19173	0.117709	1.22751	0.0632468	0.13393	0.0229046
ENSG00000214581	0	0	0	0	0	0	0	0	0	0	0	0	0	0	0
ENSG00000214584	0.0235718	0.0179136	0.0170689	0.00695336	0.0138833	0.040213	0.0129852	0.0134231	0.0120212	0.0239488	0.0223612	0.0314227	0.00608297	0.0286386	0.0254342
ENSG00000214593	0.262353	0.350007	0.666752	0.316356	0.65469	0.416225	0.769129	0.759965	0.499369	0.852975	0.180966	0.174393	0.404176	0.723683	0.385721
ENSG00000214595	0.280597	0.690799	0.416566	0.453322	0.84291	2.6868	0.698531	0.506167	0.21652	0.900955	0.170226	0.895083	0.181958	0.353573	0.624886
ENSG00000214597	0.2899	0.208418	0.208107	0.229688	0.151542	0.0514545	0.212571	0.247601	0.161737	0.174119	0.0285638	0.0384138	0.168077	0.162847	0.346274
ENSG00000214602	0	0.00135603	0	0	0	0	0	0	0	0	0	0	0	0	0
ENSG00000214604	0.0188595	0.00424185	0.00445196	0	0.00676845	0.0124283	0.00593788	0.0105581	0.00532534	0.0123063	0.00326085	0	0.0144761	0.00225116	0.0150678
ENSG00000214607	0	0	0	0	0	0	0	0	0	0	0	0	0	0	0
ENSG00000214612	1.55424	0.958404	2.87473	1.95793	2.20888	2.06959	2.36986	2.19668	1.27752	2.92826	0.509003	1.13516	1.72575	2.91455	1.79842
ENSG00000214614	0	0	0	0.000901371	0	0	0	0	0	0	0	0	0	0	0
ENSG00000214617	0	0	0	0	0	0	0	0	0	0	0.00095831	0	0	0	0
ENSG00000214626	0.0356316	0.0950276	0.374894	0.514069	0.426465	1.39596	0.299907	0.370594	0.136154	0.322213	0.126629	0.283818	0.18407	0.26609	0.0801661
ENSG00000214628	0.0207018	0.295083	0.509455	0.292299	0.755369	1.41602	0.583629	0.487158	0.219138	0.603801	1.61341	1.24957	0.323725	0.211645	0.0119202
ENSG00000214629	0.53631	0.127735	0.422305	0.457173	0.588401	1.20018	0.464328	0.399452	0.340874	0.487074	0.154427	0.233511	0.406269	0.453341	0.566684
ENSG00000214641	0.0614252	0.0412575	0.0882777	0.0626993	0.0519293	0.066993	0.0519231	0.0625087	0.0395713	0.182459	0.0364434	0.0249816	0.0328156	0.110607	0.00762228
ENSG00000214642	0	0	0	0	0	0	0	0	0	0	0	0	0	0	0
ENSG00000214643	0	0	0	0	0	0	0	0	0	0	0	0	0	0	0
ENSG00000214645	0.00849157	0.0330209	0.0184447	0.0297526	0	0.0115201	0.00579281	0.00532291	0.00488357	0.0297199	0.00719986	0	0	0.0125016	0.0193119
ENSG00000214646	0.00719149	0.0281562	0.0218676	0.0344516	0.00621166	0.0200299	0.0231988	0.00939791	0.00810509	0.0221339	0.0335807	0.0526469	0.0146841	0.0137017	0
ENSG00000214650	0.607406	0.482811	0.650003	0.680071	0.576796	0.729708	0.705447	0.491789	0.527653	0.559725	2.57964	2.28316	0.477403	0.452753	0.448755
ENSG00000214651	0.0652616	0.216425	0.0821992	0.102577	0.124139	0.492781	0.139971	0.102814	0.113251	0.119534	0.0608866	0.527354	0.105262	0.121914	0.103212
ENSG00000214652	0.0777702	1.32425	0.115164	0.0341687	0.111492	1.68272	0.140766	0.139062	0.380887	0.0845091	0.0168826	0.0175627	0.331007	0.500294	0.150626
ENSG00000214653	0.0869115	0.0681276	0.0361634	0.0229431	0.0445036	0.124979	0.0469424	0.0412435	0.0313982	0.0530511	0.0258467	0.0242784	0.0284308	0.0447227	0.0924508
ENSG00000214654	1.84143	2.35451	1.87815	2.02693	1.48788	1.78609	1.44871	1.38017	2.45982	1.49208	0.684014	1.48542	2.68365	2.2596	2.34839
ENSG00000214655	14.6671	36.879	31.6019	36.4467	17.8559	14.7433	25.3086	28.0902	17.1905	23.1101	19.598	18.1978	19.7062	20.6312	18.9737
ENSG00000214657	0.0900379	0.0384628	0.0680255	0.054713	0.0773802	0.0443216	0.0894259	0.054511	0.0392742	0.131369	0.0368148	0.00539225	0.0374816	0.124473	0.0610835
ENSG00000214659	0.042386	0.0140822	0.0195282	0.0516469	0.0140496	0.0582481	0.0148537	0.0310573	0.0191194	0.0110414	0.0949106	0.0438524	0.0271172	0.0259929	0.0329989
ENSG00000214660	0	0	0	0	0	0	0	0	0	0	0	0	0	0	0
ENSG00000214668	0	0	0	0	0	0	0	0	0	0	0	0	0	0	0
ENSG00000214669	0.0038047	0.122613	0.0038941	0.00459499	0	0	0	0	0	0.00456819	0.00708652	0	0	0	0
ENSG00000214670	0	0	0	0	0	0	0	0	0	0	0	0	0	0	0
ENSG00000214671	0.0103562	0.00772633	0.00490571	0.00701795	0.0121011	0.0355993	0.00808294	0.0136791	0.00850128	0.00625884	0.0455126	0.365602	0.0117937	0.0166889	0.00952456
ENSG00000214676	0.0211045	0.0152603	0.00271087	0.00629486	0.0100347	0.0058374	0	0.0158673	0.00600775	0.00315633	0.00523215	0.010806	0.00315258	0.0173986	0.0189311
ENSG00000214681	0	0	0.00393306	0	0	0	0.00464294	0	0	0	0	0	0	0	0
ENSG00000214684	0	0	0	0	0	0	0	0	0	0	0	0	0	0	0
ENSG00000214686	0	0.0139363	0	0	0	0	0.00419325	0	0	0.0138958	0.00359498	0.00524365	0	0	0
ENSG00000214688	4.41196	0.640265	2.77445	2.99886	2.95016	0.291919	1.87989	2.25795	1.93701	2.94171	4.78022	64.2371	3.0997	2.47823	3.08117
ENSG00000214691	0	0	0	0	0	0	0	0	0	0.00164663	0	0	0	0	0
ENSG00000214694	0.208425	0.36895	0.203668	0.187137	0.374003	0.323241	0.285296	0.244261	0.324704	0.376596	0.205344	0.207763	0.299403	0.310636	0.385441
ENSG00000214695	0.00242	0.00248715	0.000655307	0.00781442	0.00153048	0.00479216	0.00428812	0.00795455	0.00523507	0.00425062	0	0.00248157	0.00173529	0.00124386	0
ENSG00000214696	0	0	0	0	0	0	0	0	0	0	0	0	0	0	0
ENSG00000214700	1.0221	2.10195	1.81611	2.01062	1.28434	3.50312	1.51697	1.62316	2.47518	1.29201	0.433095	0.793208	2.7727	2.30953	0.870336
ENSG00000214702	0.0257341	0.0032816	0.0412545	0.0188673	0.00450736	0.00438358	0.00722178	0.0284726	0.0144872	0.0350299	0.00926128	0	0.0179689	0.0256619	0.0285668
ENSG00000214706	70.258	7.14819	15.564	12.4568	8.30986	6.25976	10.4143	12.2637	8.30752	10.7359	4.97041	4.16914	12.6183	12.8403	76.9683
ENSG00000214708	0.433454	0.948412	1.21253	1.20814	0.564012	0.46764	0.870809	0.918436	0.782019	0.749759	1.70226	0.836163	0.833733	0.663905	0.355959
ENSG00000214711	0.346639	0.884951	1.70612	0.877711	1.37118	8.00404	1.39478	1.67114	2.2205	1.24985	0.0332996	0.411463	1.98378	1.35482	0.266884
ENSG00000214717	0	0	0	0	0	0	0	0	0	0	0	0	0	0	0
ENSG00000214719	0.0593094	0.328812	0.179565	0.134643	0.124218	0.305217	0.15993	0.183717	0.178071	0.132246	0.144234	0.191658	0.172214	0.160498	0.0529962
ENSG00000214720	0	0	0	0	0	0	0	0	0.00221411	0	0	0	0	0	0
ENSG00000214725	0.0886431	0.0792628	0.0695389	0.0784533	0.0495893	0.0241479	0.109191	0.12835	0.114873	0.079814	0.0214215	0.0699215	0.0871458	0.104833	0.0698387
ENSG00000214727	0.123835	0.314765	0.33211	0.308831	0.632849	0.631683	0.496723	0.46022	0.280045	0.477898	0.16976	0.188963	0.227664	0.392769	0.0501906
ENSG00000214732	0	0	0	0	0	0	0	0	0	0	0	0	0	0	0
ENSG00000214733	0.112654	0.0404512	0.00762544	0.0175866	0.00843877	0.0192041	0.0162978	0.0215974	0.00393063	0.0204706	0.00142392	0.0014764	0.0100149	0.0131326	0.154895
ENSG00000214736	0	0	0	0	0	0	0	0	0	0	0	0	0	0	0
ENSG00000214743	0	0	0	0	0	0.0131863	0	0	0	0	0	0	0	0	0
ENSG00000214745	0.010932	0.0339622	0.0729184	0.0626607	0.0471918	0.230546	0.0481042	0.0495151	0.0385672	0.0679642	0.00796595	0.0106704	0.0329454	0.0265425	0.00378737
ENSG00000214748	43.1257	29.7207	190.756	241.088	54.1671	31.5871	56.1202	97.2993	37.2629	61.8519	33.4057	49.1237	173.462	72.5385	34.6438
ENSG00000214753	56.8575	123.445	76.2653	86.2898	83.8673	57.2519	86.7266	81.5452	90.4026	85.526	50.0793	94.3183	86.0182	76.7017	65.992
ENSG00000214754	0.00714862	0	0.00513112	0.0023284	0	0.00240155	0.00239209	0.0067323	0.00230792	0	0	0.00281789	0.0040959	0.00249561	0.00439261
ENSG00000214756	2.8897	3.04607	3.793	3.431	3.2025	2.48944	4.35614	4.80299	3.93398	3.74113	0.644328	1.04073	3.67382	5.28531	3.69848
ENSG00000214759	0	0	0	0.00747546	0	0.141764	0	0	0.00851154	0.00550637	0.00489961	0	0	0.00789566	0
ENSG00000214760	0.298223	0.126435	0.2595	0.264217	0.389241	0.414772	0.347479	0.361006	0.360849	0.325298	0.125661	0.137962	0.326976	0.508743	0.33857
ENSG00000214761	0.13089	0.230701	0.30353	0.296866	0.2221	0.131806	0.220184	0.268953	0.226824	0.236105	0.113139	0.0633513	0.075928	0.213908	0.226692
ENSG00000214765	7.532	16.513	18.6288	17.4128	17.786	21.1497	17.6962	17.1669	24.7792	16.9912	8.16093	10.3449	22.0655	21.7566	8.58699
ENSG00000214770	0.139065	0.113131	0.214396	0.182253	0.130534	0.431223	0.160515	0.135619	0.231301	0.144024	0.0139056	0.0130706	0.277727	0.297052	0.113003
ENSG00000214772	0.247605	0.149201	0.254725	0.424593	0.207495	0.577042	0.24372	0.17297	0.336483	0.252343	0.274578	0.0949214	0.491099	0.283959	0.278328
ENSG00000214773	0.359819	0.871555	0.964282	1.1057	1.20849	1.62756	1.29675	1.00388	1.02754	0.967771	0.828761	0.823724	0.866577	0.975847	0.254378
ENSG00000214776	0.0857301	0.467696	0.62794	0.851728	0.526041	0.279341	0.664328	0.617788	0.73593	0.528727	0.016505	0.043197	0.838839	0.519795	0.0577082
ENSG00000214782	0.00149118	0	0	0.00309459	0	0	0.0124463	0	0	0	0.00230518	0.00083368	0	0	0
ENSG00000214783	0.924412	2.98711	5.57044	4.64035	4.17637	3.16812	5.20703	5.49618	5.59181	4.4498	1.32071	1.30283	5.66243	4.23836	0.784094
ENSG00000214784	1.48823	0.90688	2.08803	1.31536	2.25465	1.92957	2.20416	2.03585	3.15779	3.02316	0.709239	0.44188	1.5855	3.39107	1.83643
ENSG00000214787	0.00495356	0.0515927	0.102391	0.0959046	0.0193516	0.187149	0.00871164	0.00542231	0.0747494	0.00396071	27.3407	8.78959	0.089806	0.082183	0.00336651
ENSG00000214788	0	0.0314219	0.0434464	0.0135768	0.0299431	0.0155715	0.0423603	0.0295131	0.0331432	0.0152258	0.00636456	0	0.0334277	0.020755	0.0041447
ENSG00000214794	0.00473528	0	0.0387619	0.0294162	0.0118976	0.00166158	0.0281815	0.0211235	0.0318054	0.0287746	0	0	0.0286512	0.0201488	0
ENSG00000214796	0.00569792	0.0389624	0.022416	0.0396396	0.0255146	0.00953494	0.0182723	0.0162565	0.00522187	0.0335943	0.0137241	0.0195453	0.00654987	0.0123286	0.00961965
ENSG00000214797	0.00656847	0.00182359	0.00140508	0.0056672	0.00233537	3.17231	0	0.00425328	0.0122826	0.000586865	0.0537878	0.0374962	0.00537232	0.00500497	0.0111231
ENSG00000214803	0.0198323	0.253979	0.380521	0.728452	0.243983	0.105602	0.427781	0.196334	0.199339	0.438437	0.0584896	0.0498174	0.296724	0.146384	0.0315393
ENSG00000214807	0.276553	0.0515133	0.0650293	0.0689438	0.0743026	0.055393	0.0726118	0.0467002	0.0982376	0.119063	0.0246717	0.0267397	0.0505001	0.0990595	0.251228
ENSG00000214810	0.332096	0.118793	0.0936029	0.0847978	0.034705	0.10767	0.0554308	0.0563149	0.0638389	0.100701	0.0561399	0.00856099	0.030272	0.0670415	0.236031
ENSG00000214812	0.152165	0.0351171	0.036429	0.0167172	0.0415763	0.0729761	0.0377103	0.028762	0.0245833	0.0570217	0.186841	0.0357796	0.01854	0.0471013	0.112759
ENSG00000214814	0.00198914	0.00761004	0.00470446	0.0062578	0.00283415	0.00809888	0.0049382	0.00362405	0.00510302	0.00475372	0.00243449	0.00372992	0.00592913	0.00526193	0.00114826
ENSG00000214815	0.0064161	0.00964186	0.00613556	0.00691801	0.00621591	0.00281772	0.00174785	0.00708796	0.00359418	0.00328668	0.015968	0.0204584	0.00349244	0.00257011	0.00525725
ENSG00000214819	0	0.00217383	0	0	0	0	0	0	0	0.00211361	0	0.00240598	0	0	0
ENSG00000214820	0.0813384	0.337355	0.403079	0.307476	0.186361	0.482878	0.218494	0.232993	0.199628	0.311702	0.0435264	0.0565373	0.28878	0.518232	0.132864
ENSG00000214821	0.0350978	0.0655981	0.0369735	0.0508364	0.0454503	0.11824	0.0438191	0.0709279	0.032849	0.0408819	0.0232152	0.0127225	0.0200367	0.0770143	0.139154
ENSG00000214822	0	0.00141518	0	0	0	0.00194883	0	0.000713752	0	0	0	0	0	0	0.000707238
ENSG00000214823	0.0773468	0.0622359	0.0156446	0.0257109	0.0295514	0.0332734	0.00505939	0.0432008	0.00675314	0.0343638	0.0429493	0.0103697	0.0175472	0	0.054522
ENSG00000214825	0	0.00144716	0	0	0	0	0	0	0.00186887	0	0	0	0	0	0.00160196
ENSG00000214826	0.945404	2.60559	6.80264	8.73714	3.2435	2.4884	4.80921	5.50827	3.77191	4.14816	0.456617	1.01439	6.17145	3.51477	0.822892
ENSG00000214827	3.6285	4.06355	3.77027	3.88441	5.01062	5.84791	4.60426	4.17973	4.0825	4.07488	1.894	2.44738	4.46074	4.47053	3.61521
ENSG00000214832	0.0177229	0.0462427	0.0628801	0.0831126	0.0455867	0.0443532	0.0534086	0.0490464	0.0328038	0.0552443	0.0296993	0.0179425	0.0378436	0.0586986	0.0191883
ENSG00000214835	0.0428934	0.0777648	0.0488053	0.0594801	0.0947685	0.0823076	0.0494352	0.0623483	0.0201121	0.0476705	0.0219856	0.0174597	0.0242594	0.0363323	0.0290321
ENSG00000214837	0.602162	0.675859	0.892251	0.883082	0.871474	1.18107	0.861676	0.829163	1.07635	0.92128	0.565394	0.719487	0.923673	1.10513	0.586252
ENSG00000214841	0	0	0	0	0	0	0.0415615	0	0	0	0	0	0	0	0
ENSG00000214842	0	0.000368764	0	0	0	0.000652603	0	0	0	0	0	0	0	0	0
ENSG00000214843	0	0	0	0	0.00649663	0	0	0.00271477	0	0	0	0.00288698	0.00311175	0	0
ENSG00000214844	0	0	0	0	0	0	0	0	0	0	0	0	0	0	0
ENSG00000214846	0.135737	0.160862	0.447797	0.419868	0.210523	0.446019	0.4623	0.407104	0.506092	0.473635	9.34048	3.30302	0.431921	0.652854	0.248603
ENSG00000214851	0.152341	3.21271	0.744521	0.444828	4.5328	0.0628336	1.76983	3.24851	0.527824	0.958102	0.0201981	0.0262561	0.823537	0.398931	0.0775905
ENSG00000214853	0.03454	0.028925	0.00405672	0.0248748	0.0177984	0.0286335	0.0187168	0.0160855	0.00648778	0.0416853	0.0178458	0.00835212	0.0405105	0.0126672	0.0621292
ENSG00000214854	0	0	0	0	0	0	0	0.0476238	0	0.0414292	0	0	0	0	0
ENSG00000214855	0.00485117	0.0138894	0	0.00862637	0.00293946	0.0240462	0.00426035	0.00425879	0.00205917	0.00202889	0.00429556	0	0	0.00395241	0.00369881
ENSG00000214856	0	0	0	0	0	0	0	0	0	0.000767878	0	0	0	0	0
ENSG00000214857	0.149606	0.0852407	0.112822	0.162219	0.122927	0.0531685	0.15344	0.0846922	0.0718616	0.147404	0.0891191	0.0903418	0.0991448	0.0737496	0.304371
ENSG00000214860	0.0590619	0.00628587	0.0109927	0.00710637	0.0118858	0.00577928	0.0197889	0.0105509	0.0113936	0.0136914	0.00106205	0	0.00524979	0.0281729	0.0857949
ENSG00000214866	0	0	0	0.00157363	0	0	0	0	0	0	0	0	0	0	0
ENSG00000214867	0.256317	1.2349	0.741408	0.921583	0.789479	2.30563	0.847581	0.662771	0.565864	0.793587	0.769384	1.27853	0.398995	0.512376	0.234367
ENSG00000214869	0.0354971	0.0784638	0.0513062	0.0646817	0.0722689	0.0657134	0.0542726	0.0635917	0.035782	0.0674394	0.058122	0.10997	0.0310785	0.0533791	0.0282079
ENSG00000214870	0.00211234	0.017105	0.00871356	0.00835243	0.00455726	0.21878	0.00465773	0.000882766	0.00247463	0.00209791	0.273087	0.498904	0.00253862	0.000714443	0.00263222
ENSG00000214871	0.165752	0.571973	0.476499	0.534328	0.423144	0.315332	0.349763	0.474512	0.659726	0.434249	0.184194	0.145566	0.922206	0.649209	0.204845
ENSG00000214872	10.484	8.05572	9.45616	8.81541	7.45149	7.56872	8.56327	9.38284	8.62235	6.85661	3.80963	5.78819	6.81816	9.16576	14.3908
ENSG00000214875	0.220303	0.434868	0.860203	0.785106	0.824705	0.370972	1.03562	0.852686	1.10819	0.732284	0.286775	0.36912	0.881271	0.860821	0.280874
ENSG00000214878	0.00454999	0	0	0	0	0	0.00452217	0	0	0.00871363	0.00500632	0	0	0.00614591	0
ENSG00000214880	0.000925217	0	0	0.00109246	0	0.00212898	0	0.00210479	0	0.00291909	0	0.000862638	0.00542986	0.00430415	0.00195958
ENSG00000214881	0.318122	0.214827	0.412535	0.351652	0.285089	0.341774	0.403945	0.263329	0.237442	0.584583	0.310937	0.17675	0.24969	0.582135	0.315454
ENSG00000214883	0.0521326	0.0216981	0.0241555	0.0170626	0.013566	0.0345952	0.0167358	0.0174718	0.0179078	0.0231583	0.0131758	0.0147036	0.0106026	0.0285675	0.0297119
ENSG00000214886	0.014975	0.0744351	0.0112042	0.0485956	0.00896634	0.112638	0.00393434	0.0183506	0.070124	0.0077716	0	0.00325712	0.0800336	0.0516142	0.0187069
ENSG00000214888	0	0.000674824	0.00370931	0.338049	0	0	0.0143017	0.00635952	0.000959037	0.0024327	0	0.000580865	0.00392867	0	0.00163363
ENSG00000214889	0	0	0	0	0	0	0	0	0	0	0	0	0	0	0
ENSG00000214890	0.00452646	0.00104796	0.00318847	0.00923439	0.00570672	0.012577	0.0166743	0.0206728	0.0154149	0.0153255	0.0214213	0.023178	0.00707667	0.0146891	0.0050708
ENSG00000214891	0	0	0	0	0	0	0	0	0	0	0	0	0	0	0.0013158
ENSG00000214892	0.098272	0.0444477	0.102965	0.0853889	0.1216	0.0993054	0.0985837	0.109374	0.167123	0.0830994	0.0205715	0.0260819	0.143651	0.132284	0.10772
ENSG00000214894	1.90277	2.00431	9.01612	5.47449	4.23103	0.0953801	5.67923	5.68738	11.5736	4.69674	0.290699	0.0166432	15.4629	7.00097	0.922102
ENSG00000214896	0.0539567	0.021227	0.09526	0.0829766	0.0907224	0.114302	0.0237707	0.126465	0.0697643	0.113396	0.0110489	0.00827527	0.04585	0.114936	0.0462859
ENSG00000214897	0	0.00549285	0.00740687	0.00123672	0.00423432	0.00378067	0.00631175	0	0.00156417	0.00146451	0	0	0.00121798	0.00268499	0
ENSG00000214900	1.39092	12.2556	9.59647	4.92908	6.88132	26.6082	10.4455	7.83546	11.6494	7.86089	0.572554	0.315451	9.3215	15.3785	2.04726
ENSG00000214903	0	0	0	0	0	0	0	0	0.00447662	0	0	0	0	0	0
ENSG00000214904	0.00344708	0.0126784	0	0.00421959	0	0.0477545	0.00740753	0	0.0030523	0	0.0117877	0.00713738	0.0077618	0.00800271	0
ENSG00000214908	0.0348465	0.0150782	0.0318047	0.0173673	0.0161106	0.0371085	0.0389677	0.0386605	0.0244093	0.0523442	0.0133312	0.00574426	0.0290479	0.0505936	0.014376
ENSG00000214914	0.372015	0.344481	0.495235	0.312025	0.475444	0.623949	0.402058	0.374449	0.696413	0.435112	0.0751245	0.1503	0.585656	0.683606	0.495737
ENSG00000214915	0.0103925	0.0496585	0.0260109	0.0111344	0	0.00443212	0.0178302	0.0372481	0.00796685	0.0110828	0.00307342	0.00336745	0	0.0105717	0.0132336
ENSG00000214917	1.42832	2.79836	2.00828	1.97657	2.65355	1.49707	2.66397	2.23992	2.47573	2.27629	0.529896	0.399767	1.93061	2.27338	1.48041
ENSG00000214919	0.00985563	0.00300953	0	0.0119688	0.0221088	0.00421887	0	0	0.00481619	0.0143627	0.00222389	0.00282078	0	0	0
ENSG00000214921	0	0	0	0	0	0	0	0	0	0	0	0	0	0	0
ENSG00000214922	1.01684	5.79787	3.78607	3.72526	3.46959	3.2734	3.27476	4.08936	4.72795	2.70048	0.69912	0.575845	5.33072	4.67257	1.21491
ENSG00000214925	0.406684	0.2056	0.502341	0.279804	0.797125	0.493461	0.546936	0.465792	0.539376	0.99878	0.36008	0.282439	0.321804	0.851786	0.397049
ENSG00000214929	0	0.000300716	0	0	0	0	0	0	0	0	0	0	0	0	0
ENSG00000214930	0	0	0	0	0	0	0	0	0	0	0	0	0	0	0
ENSG00000214940	0.0642674	0.0458099	0.0372774	0.0303036	0.0295171	0.0148094	0.0211983	0.0394713	0.018198	0.0289149	0.0095604	0.0102166	0.0201717	0.0208147	0.0458629
ENSG00000214941	12.2488	15.2791	17.4406	12.1049	15.7894	18.2875	16.1436	16.2509	26.0475	16.4932	19.0078	26.9959	20.5639	24.6233	20.2872
ENSG00000214942	0.00590911	0.00293551	0.00138467	0.0127538	0.0168003	0	0.0034322	0.0026642	0.0194537	0.008641	0	0	0.00709762	0.00534819	0
ENSG00000214943	0	0	0	0	0	0	0	0.00330844	0	0	0.0492327	0.0072713	0	0	0
ENSG00000214944	0.00560272	1.74266	0.101309	0.0333922	0.00916766	0.00581235	0.0450287	0.0394327	0.00675112	0.0704375	0.0020005	0.00471065	0.00868375	0.0100799	0.00391403
ENSG00000214946	0.00396744	0.020872	0.0327041	0.0239446	0.00696746	0.0143763	0.0185881	0.0156225	0.0134919	0.0166155	0.00119403	0.00266745	0.0232736	0.0181362	0.00903368
ENSG00000214954	3.68506	2.65749	2.41032	2.01406	2.43273	3.09334	2.23225	1.97915	3.3606	2.21959	0.798595	1.90773	3.74679	3.06561	4.07927
ENSG00000214955	0.0923136	0.882216	0.121116	0.166554	0.181014	0.0830794	0.142827	0.219499	0.238849	0.193781	0.083152	0.035479	0.232662	0.225114	0.177792
ENSG00000214960	0.278792	1.23326	0.475753	0.0915356	0.571887	0.434577	0.483671	0.622201	0.561223	0.51339	0.22461	0.18126	0.52388	0.719774	0.311079
ENSG00000214961	0.0036607	0.0265973	0.0299885	0.0385148	0.0378572	0.0523678	0.0454333	0.0456428	0.0249942	0.051488	0.0235938	0.0172017	0.0253622	0.0554321	0.0144855
ENSG00000214967	0	0	0.00116605	0	0	0	0	0	0	0	0	0	0	0	0
ENSG00000214970	0	0	0	0	0	0	0	0	0	0	0	0	0	0	0
ENSG00000214973	0.0693976	0.112618	0.108752	0.131901	0.111915	0.148299	0.13784	0.110432	0.0570293	0.151812	0.111853	0.0554074	0.0546647	0.135049	0.129052
ENSG00000214975	0.541104	0.400264	0.425738	0.939547	0.318707	0.290702	0.443866	0.422311	0.280725	0.475298	0.0577454	0.0912753	0.506605	0.287043	0.510052
ENSG00000214976	0.00174761	0	0.0018644	0	0	0	0.00187802	0	0	0.00189457	0	0	0	0	0.00130068
ENSG00000214978	0	0	0	0	0	0	0.00211646	0	0	0	0	0	0	0	0
ENSG00000214980	0.12502	0.00696104	0.0259106	0.0139303	0.0138622	0.0222462	0.00458937	0.00604524	0.00728494	0.00985523	0.0353571	0.0570407	0.00924883	0.0144497	0.0942914
ENSG00000214982	1.15479	0.987936	0.879572	0.845163	0.920362	1.06004	0.796168	0.939552	1.26561	0.824792	0.519694	0.725497	1.02389	0.965657	1.41031
ENSG00000214985	0.00704918	0	0.00896895	0.0399288	0.0412343	0.0597828	0.0701223	0.0338423	0	0.0091345	0.0217873	0.00766478	0.0402271	0	0
ENSG00000214986	0	0	0	0	0	0	0	0	0	0	0	0	0	0	0
ENSG00000214988	0.152183	0.167092	0.213133	0.178007	0.197511	0.232683	0.174237	0.24426	0.182484	0.177865	0.0345768	0.0375249	0.209623	0.272991	0.153919
ENSG00000214992	0.0999278	0.0583074	0.0793011	0.0770073	0.14922	0.190352	0.109892	0.12027	0.17331	0.104614	0.0767883	0.042721	0.124644	0.169027	0.0800638
ENSG00000214998	0.0688212	0.106498	0.128789	0.118264	0.134348	0.21541	0.138954	0.148484	0.192359	0.133225	0.030499	0.0405065	0.189113	0.17834	0.0712339
ENSG00000214999	2.39258	0.976944	1.52002	0.773511	0.658302	0.583196	0.765568	1.2782	1.43311	0.697949	0.00822023	0.0019307	3.15865	2.24696	3.42196
ENSG00000215000	0	0	0	0	0	0	0	0	0	0	0	0	0	0	0
ENSG00000215002	0.262793	0.551009	1.20942	0.88353	0.420463	0.249004	0.670334	0.859652	0.856214	0.580925	0.235806	0.0690394	0.309105	0.775291	0.447192
ENSG00000215003	0.865919	0.895696	1.6828	1.26509	1.34518	1.10648	1.77992	1.31062	1.67972	1.80904	0.93772	0.351525	0.810434	2.01947	1.47682
ENSG00000215004	0.00426516	0	0	0	0	0	0	0	0	0.00477998	0.000989843	0	0	0.00439972	0.0012843
ENSG00000215005	0.145975	0.0397105	0.0147449	0.0395997	0.048483	0.0676677	0.0265602	0.0590132	0.0553014	0.0357042	0.00726446	0.00547759	0.0535601	0.0751965	0.0915953
ENSG00000215006	0.0262567	0.0217159	0.0511059	0.0300317	0.0151937	0	0.0392538	0.0752094	0.0212618	0.01691	0.0155922	0.00389149	0.0353906	0.0238643	0.0213407
ENSG00000215007	0.554154	0.105423	0.102972	0.123222	0.12889	0.157866	0.110684	0.100602	0.0642387	0.124407	0.103386	0.114032	0.0510504	0.0717043	0.561351
ENSG00000215009	0.000682837	0.00924178	0	0	0.00688845	0.00639114	0.00305362	0.00393068	0.00255604	0.00181575	0.177214	0.0144166	0.00186947	0.00104019	0.002097
ENSG00000215012	35.3331	13.5254	34.9103	32.169	16.3242	11.3233	25.9973	22.4516	39.9492	24.888	7.44096	6.1271	40.0402	42.651	34.936
ENSG00000215014	0.337114	0.810802	1.05061	1.34165	0.633509	0.802416	1.05853	1.18637	1.12943	0.86743	1.68406	1.06653	1.61077	1.49575	0.338033
ENSG00000215016	0.863558	0.507377	0.909676	0.751033	1.15286	0.919291	1.15276	0.937721	1.15735	1.41979	0.382577	0.232617	0.718753	1.39875	0.914142
ENSG00000215018	0.0322495	0.526334	0.216565	0.187449	0.150604	0.731695	0.151882	0.194123	0.385134	0.148638	0.0238686	0.0239908	0.385527	0.458938	0.0545908
ENSG00000215020	0	0	0	0	0	0	0	0	0	0	0	0	0	0	0
ENSG00000215021	152.398	97.8745	147.077	157.328	126.538	101.579	141.52	144.36	122.014	145.761	87.0589	95.394	128.878	134.705	197.824
ENSG00000215022	0.970289	1.2124	1.38948	1.36806	0.947106	6.64635	1.04717	1.1667	1.78703	0.973645	4.25772	0.957549	1.99526	1.9357	1.04903
ENSG00000215023	0.077329	0.0313348	0.162261	0.091745	0.123768	0.0193977	0.160062	0.151842	0.0422608	0.12142	0.0705072	0	0.0316291	0.060847	0.131676
ENSG00000215024	0	0	0	0	0	0	0	0	0	0	0	0	0	0	0
ENSG00000215029	0	0	0	0	0	0	0	0	0	0	0	0	0	0	0
ENSG00000215030	32.1042	14.8908	123.616	76.0659	37.5401	37.7194	51.0975	63.7459	27.9293	63.4007	16.5429	16.0265	78.9854	73.0301	28.8737
ENSG00000215032	0.157497	0.115389	0.145884	0.132282	0.0977771	0.1821	0.125609	0.123871	0.181932	0.105294	0.0742178	0.0738714	0.165067	0.184019	0.147543
ENSG00000215033	0	0	0	0	0	0	0	0	0	0	0	0	0	0	0
ENSG00000215034	0.104084	0.23978	0.0814035	0.0894452	0.307604	0.0225469	0.158916	0.136083	0.0875891	0.198382	0.0680672	0.140995	0.0864792	0.0518869	0.0479287
ENSG00000215035	0.0263662	0.069213	0.0364439	0.0688511	0.0316218	0.0586989	0.071906	0.0344116	0.0218453	0.0888354	0.0518201	0.0212272	0.0398763	0.0659087	0.0390126
ENSG00000215037	0	0	0	0	0	0	0	0	0	0	0	0	0	0	0
ENSG00000215039	5.85848	11.8272	4.18201	5.59003	3.8679	19.6951	4.63254	4.16744	3.9504	4.55343	6.25318	6.58202	4.83606	3.6697	11.253
ENSG00000215041	11.7919	17.3442	24.0004	21.0497	12.2469	12.5431	16.6755	19.1021	14.9269	16.0135	8.80515	8.2428	18.9121	19.615	17.637
ENSG00000215043	0	0	0	0	0.00189099	0	0	0	0	0	0.0177873	0.00742415	0	0	0
ENSG00000215044	0.462008	0.0730458	3.11355	2.75307	1.141	0.619497	2.05351	1.94617	2.40281	1.51031	0.00311877	0.00242199	3.3811	2.51515	0.303279
ENSG00000215045	0.1625	0.532071	0.619723	0.349826	0.187041	0.751761	0.307053	0.347539	0.463835	0.290858	0.0763501	0.165475	0.714696	0.483757	0.228689
ENSG00000215046	0	0	0	0	0	0	0	0	0	0	0	0	0	0	0
ENSG00000215049	0.00610988	0.147469	0.166681	0.513066	0.121102	0.322546	0.239866	0.150834	0.0549127	0.2113	0.0319481	0.0175342	0.0932779	0.0436652	0.00566771
ENSG00000215054	0	0	0	0	0	0	0	0	0	0	0	0	0	0	0
ENSG00000215057	0.109852	0.0721146	0.0581095	0.0781359	0.0277378	0.0620554	0.0475878	0.046878	0.0326636	0.0532989	0.0271806	0.01628	0.058254	0.0534082	0.107432
ENSG00000215063	0.30567	0.167277	0.405046	0.224915	0.334342	1.16386	0.495796	0.767702	0.420142	0.534244	0.09923	0.129897	0.259585	0.537853	0.429194
ENSG00000215065	0	0	0	0	0	0	0	0	0	0	0	0	0	0	0
ENSG00000215066	0.135747	0.42544	0.395973	0.879581	0.611303	0.818428	0.626048	0.470199	0.336307	0.508649	0.228802	0.397989	0.404952	0.388003	0.0997246
ENSG00000215067	20.78	33.8888	31.7151	33.6126	24.5773	35.1257	28.0128	28.1103	36.5428	29.0885	20.4034	26.3604	35.3604	35.4135	20.6678
ENSG00000215068	3.10785	7.31612	10.3009	10.2388	5.99202	6.00932	8.58819	8.41026	11.1332	7.2857	3.94395	5.99787	12.0959	12.1943	3.58585
ENSG00000215070	0.122659	0.0294811	0.0301944	0.0269024	0.0651191	0.0317742	0.0274784	0.0290391	0.0223517	0.039611	0.0186558	0.0418544	0.0462513	0.031338	0.0713529
ENSG00000215085	0.0633959	0.0407037	0.034892	0.0341078	0.0412933	0.0140753	0.017951	0.0106001	0.00820055	0.0408791	0.0318228	0.0058775	0.0342726	0.0251028	0.0562261
ENSG00000215086	1.13121	0.165465	0.314763	0.233932	0.368415	0.537848	0.262285	0.203835	0.402288	0.301252	0.0661117	0.082957	0.403806	0.425295	0.962057
ENSG00000215088	0.0441868	0.0486294	0.111097	0.093562	0.0575253	0.245128	0.0869785	0.0963222	0.09539	0.129167	0.0699853	0.0582686	0.0951051	0.226379	0.0745253
ENSG00000215089	0.00127081	0	0.00121981	0.00148843	0	0	0.00219609	0.001286	0	0	0	0	0	0.00159748	0
ENSG00000215093	1.88518	1.15215	2.48983	1.54673	2.80159	1.93839	2.18637	2.1678	2.22739	3.64597	0.973475	1.14804	1.61237	3.75778	1.35754
ENSG00000215094	0	0	0.00549446	0	0	0	0	0	0	0	0	0	0	0	0
ENSG00000215096	0.00581443	0.00516744	0	0.00470508	0.00396798	0.00862091	0	0.0113948	0.00450268	0.012667	0.00326556	0.00381289	0.0165865	0.0106527	0
ENSG00000215097	0	0	0	0	0	0	0	0	0	0	0	0	0	0	0
ENSG00000215102	0.0257383	0.0882218	0.0377198	0.0405495	0.0407037	0.119728	0.0614718	0.0519063	0.0423964	0.0543145	0.0284451	0.0189556	0.0178832	0.0511983	0.0260272
ENSG00000215104	0.0390747	0.0293387	0.138872	0.0564398	0.123367	0	0.0564434	0.132042	0.10874	0.0922287	0.00238002	0	0.187743	0.0296409	0.0102075
ENSG00000215105	0.483899	0.262811	1.1401	0.406161	0.583731	2.63139	1.01164	0.862132	2.89667	0.75907	0.168939	0.401983	2.19563	1.5587	0.325995
ENSG00000215110	0	0	0	0	0	0	0	0	0	0	0	0	0	0	0
ENSG00000215112	0	0	0	0	0	0	0	0	0	0	0	0	0	0	0
ENSG00000215113	0	0	0	0	0	0	0	0	0	0	0	0	0	0	0
ENSG00000215114	56.704	79.7321	51.0724	51.1389	55.3571	72.3968	59.4577	48.4473	76.0718	52.9403	86.0345	114.716	85.3954	62.3949	64.3065
ENSG00000215115	0	0	0	0	0	0	0	0	0	0	0	0	0	0	0
ENSG00000215117	0	0	0	0	0	0	0.0011033	0.000824259	0	0.00340285	0	0	0	0.000925865	0
ENSG00000215120	0.83214	0.243075	0.0651193	0.0455264	0.109703	0.116628	0.102922	0.0781764	0.0871132	0.0738499	0.0152146	0.0941218	0.0785962	0.0881613	0.447138
ENSG00000215124	0.00219429	0	0.00284754	0	0	0	0.00174179	0.00143757	0.00280185	0	0	0.00517392	0.00148499	0.0045799	0.00220809
ENSG00000215126	0.0125768	0.00469251	0.00780623	0.00420599	0.00448132	0.00881289	0.00532081	0.00613315	0.00798633	0.00469387	0.00302988	0.00238772	0.00686218	0.00477974	0.00667736
ENSG00000215127	0	0	0	0	0.000825556	0.00413158	0	0	0.00186262	0	0	0	0.00250016	0.00200549	0
ENSG00000215131	0.19374	0.104697	0.134319	0.150783	0.0649464	0.0309574	0.0999754	0.117792	0.0658988	0.0937239	0.0295559	0.0835	0.175318	0.170809	0.274637
ENSG00000215142	0	0	0.00113672	0	0	0	0.00392179	0	0.00145102	0.00360773	0	0	0	0	0
ENSG00000215146	0.0216599	1.11367	0.0825546	0.0878183	0.182292	1.18082	0.134331	0.166822	0.0955075	0.0995432	0.0765555	0.0938403	0.169473	0.13344	0.033516
ENSG00000215148	0.00402319	0.00846465	0.00832172	0.00609466	0.00406214	0.0103182	0.00356341	0.0030835	0.00816681	0.0034124	0.0141692	0.0173712	0.00508369	0.0308036	0.0079965
ENSG00000215149	0	0	0	0	0	0	0	0	0	0	0	0	0	0	0
ENSG00000215151	0.000891235	0.00137322	0.00431563	0.00128477	0.00119682	0.00125807	0.00251296	0.00133508	0	0.00104375	0.00730658	0.00355841	0	0.00256547	0.000921799
ENSG00000215154	3.73858	1.47359	1.45448	1.40462	0.845804	1.64223	1.06568	1.22138	1.06471	0.957147	1.33847	1.14659	1.2793	1.3043	4.42256
ENSG00000215156	0.0432057	0.269582	0.40607	0.413841	0.208767	0.278447	0.305483	0.329995	0.233057	0.221308	0.11458	0.080177	0.313509	0.333488	0.0549611
ENSG00000215158	1.48009	2.82049	2.5514	2.31988	2.71243	4.20764	2.88012	2.69941	3.75624	2.3512	0.801669	1.36101	3.74052	3.4812	1.50971
ENSG00000215159	0.0149795	0.849202	0.105988	0.0604271	0.0328394	0.047899	0.101833	0.100405	0.101669	0.0542174	0.0296072	0.0455298	0.175562	0.0946148	0.0216246
ENSG00000215160	0.0088669	0.0100224	0.0178744	0.01954	0.018879	0.0271485	0.0161896	0.0234993	0.014951	0.0237432	0.00131514	0.00161714	0.0202673	0.0147208	0.00431805
ENSG00000215162	0.000733603	0.000562354	0.00152904	0	0.00186166	0.00105611	0.00205457	0.00168066	0	0.000753122	0.000742142	0.00179384	0.00212534	0	0.000755754
ENSG00000215165	0.00269672	0	0	0	0	0	0.00682052	0.00255089	0.00714454	0	0	0	0	0	0
ENSG00000215168	0.0391653	0.0305213	0.030653	0.0113062	0.0221392	0.0143868	0.0242671	0.0248286	0.0344617	0.0391909	0.0175213	0.00901833	0.027922	0.0269038	0.0313903
ENSG00000215174	0.0152873	0.0386641	0.0701362	0.0406855	0.044376	0.066392	0.0722253	0.0502575	0.0796717	0.0553928	0.000926414	0.00423898	0.0705188	0.0505113	0.00529959
ENSG00000215177	0	0.00446885	0	0	0	0.030534	0	0	0	0	0	0.00922652	0	0	0
ENSG00000215179	0.0801203	0.0157192	0.00731023	0.0304528	0.0276051	0.0232203	0.0304265	0.00995596	0.019723	0.0321198	0.0571762	0.0199336	0.0240863	0.017043	0.0411614
ENSG00000215182	0.00407409	0.00774947	0.00336097	0.0019692	0.000373429	0.00112364	0.00179621	0.00178471	0	0.000908514	0.001507	0.00158954	0.00121038	0.000329522	0.00224515
ENSG00000215183	0	0	0	0	0	0	0	0	0	0	0	0	0	0	0
ENSG00000215184	0.00391675	0	0	0	0	0	0	0	0	0.00428794	0	0	0	0	0.00383154
ENSG00000215186	0.00764003	0.00718094	0.0265145	0.0287687	0.0184604	0.00854452	0.0168902	0.0275101	0.0151884	0.0161407	0.00904282	0.00487559	0.0245361	0.0247088	0.0153876
ENSG00000215187	0.097452	0.312199	0.59824	0.655864	0.346922	0.175592	0.41842	0.431935	0.443022	0.403178	0.252107	0.069134	0.605997	0.433456	0.125723
ENSG00000215190	5.17919	6.79784	8.73025	7.93652	6.65312	5.19663	7.02807	7.74562	8.75143	6.82052	2.01452	3.01498	8.43879	8.26731	5.77658
ENSG00000215193	237.772	170.934	206.09	207.568	162.406	137.354	184.877	166.213	198.58	183.133	102.822	140.767	223.177	205.825	232.042
ENSG00000215196	0.0520084	0.374466	0.0679786	0.0489611	0.0506323	0.260551	0.0852206	0.0610744	0.103748	0.0653565	0.288737	0.0854501	0.0848242	0.164042	0.053804
ENSG00000215197	0.0190065	0.0603306	0.0390624	0.0169805	0.0169589	0.0271906	0.0248462	0.0263767	0.0248397	0.0211441	0.00241198	0.0157441	0.0160266	0.0266877	0.012917
ENSG00000215198	0.00778238	0.00181462	0.00766063	0.00110915	0.00334429	0.00983351	0.00863538	0.00395063	0.00404897	0.00700836	0	0.00214741	0.0042447	0.00726378	0.00381095
ENSG00000215199	2.33577	1.98598	1.57679	1.50912	2.00294	2.06587	1.36019	1.55275	0.991993	1.50498	0.826667	2.36745	1.83794	0.852915	1.77555
ENSG00000215203	0	0.00195449	0	0	0.00152344	0	0.0024869	0	0	0	0	0	0.00178084	0	0
ENSG00000215206	0.370356	0.104007	0.192121	0.134065	0.111202	0	0.102245	0.118194	0.15498	0.119516	0.00276649	0.0165792	0.149115	0.16142	0.505652
ENSG00000215208	0.00364467	0.00313951	0	0.0050623	0.00439624	0.00160777	0.00278142	0.00554697	0	0.00412324	0.00461048	0.00345166	0	0.0016467	0.00351367
ENSG00000215210	0.808964	0.271756	0.364509	0.340221	0.351108	0.771453	0.358518	0.303364	0.393677	0.5345	0.182665	0.140911	0.258895	0.603452	0.572996
ENSG00000215217	0.0484818	0.0215128	0.00514873	0.0192734	0.0422375	0.00863019	0.0202029	0.0152803	0.0145348	0.023384	0.00353423	0	0.0346966	0.00504119	0.059736
ENSG00000215218	0.635038	0.0136069	0.00808138	0.0208729	0.0037144	0.0661475	0	0.0114243	0.251323	0	0	0	0.206408	0.421152	1.30612
ENSG00000215221	0.304951	0.734087	0.432518	0.824818	0.585073	1.01644	0.504818	0.592729	0.2244	0.664387	0.67387	0.742819	0.245756	0.367647	0.236785
ENSG00000215223	0.00114177	0.00232201	0	0	0.0143277	0	0.0031333	0	0	0.0179959	0.0476862	0.0709937	0	0.00151709	0
ENSG00000215227	0	0	0	0	0	0	0	0.0169192	0	0	0.00656651	0	0	0	0
ENSG00000215231	0	0	0	0	0	0	0	0	0	0	0	0	0	0	0
ENSG00000215236	0.175426	0.169266	0.19142	0.123759	0.250571	0.231199	0.194662	0.228814	0.316406	0.343603	0.0884263	0.068449	0.221421	0.318088	0.205313
ENSG00000215237	0.0806314	0.0198793	0.276333	0.215487	0.352382	0.0106236	0.377761	0.284575	0.393192	0.380314	0.0408396	0.0428628	0.334809	0.120959	0.0365395
ENSG00000215241	0.414048	0.114133	0.528182	0.314647	0.36035	0.589323	0.425485	0.448999	0.59227	0.358088	0.627527	0.141856	0.520452	0.552374	0.332557
ENSG00000215244	1.13791	0.926131	1.67814	1.5243	3.01653	1.18432	1.4787	1.48683	1.83005	2.62204	0.643606	0.626086	1.98655	1.48687	0.921772
ENSG00000215246	0.00035286	0.250257	0.00300159	0.0240188	0.00206808	0	0.00264673	0.00437373	0.0057764	0.00144748	0.000414664	0.00360436	0.00554718	0.00763408	0.0040742
ENSG00000215251	50.2359	84.3069	71.5811	76.7761	61.7482	64.1455	71.0765	69.5601	101.064	64.0853	54.4	61.645	96.8526	78.816	56.8773
ENSG00000215252	31.2285	49.2044	62.5023	72.6191	107.899	57.7893	81.1269	75.1322	85.492	79.7589	1.06819	1.46233	102.284	77.8347	24.7236
ENSG00000215256	2.0246	5.54585	4.59843	4.21855	3.86127	2.88461	3.78616	3.60205	4.37816	4.24858	3.19445	3.16272	4.49102	3.83725	2.69233
ENSG00000215262	0	0	0	0	0	0	0	0.000470022	0	0.000927844	0	0	0	0	0
ENSG00000215263	0.0361017	0	0	0.0106644	0.00551309	0	0.00528867	0	0	0.00491275	0	0	0	0.0139739	0.0262351
ENSG00000215264	0.162188	0.184005	0.301274	0.245266	0.238712	0.179666	0.436056	0.141421	0.34851	0.703263	0.16278	0.047298	0.136465	0.637455	0.0775519
ENSG00000215267	1.10142	7.04414	5.07626	6.63937	5.17221	0	5.71296	5.92744	1.41622	4.45852	0.712073	0.217268	2.62574	0.308171	0.410826
ENSG00000215268	0.00201093	0.000792355	0.0011007	0.000976665	0.00211894	0	0.000741433	0.0016673	0.00195924	0.00159675	0	0	0	0.00145604	0.000419411
ENSG00000215269	0	0	0	0	0	0	0	0	0	0	0	0	0	0	0
ENSG00000215270	0.0213417	0.00313341	0.0339339	0.0298084	0.0133715	0.014446	0.0151744	0.0374575	0.0267623	0.019879	0.00356989	0.0080188	0.0349998	0.0153689	0.0335784
ENSG00000215271	11.2693	5.99368	6.75473	5.84996	5.10341	3.79791	5.1111	5.1131	7.76097	5.6015	5.34772	5.77462	8.72841	6.78429	18.7676
ENSG00000215274	0.159002	0.0623689	0.753424	1.15756	0.336682	0.0268728	0.650039	0.422893	0.979835	0.613698	0.00861097	0.0394329	0.789067	0.809037	0.2082
ENSG00000215277	0.0376349	0.195728	0.186333	0.112968	0.0992606	0.169016	0.142495	0.0975116	0.204262	0.13164	0.0818853	0.0859402	0.124045	0.200896	0.0701074
ENSG00000215278	0.0269926	0.134516	0.148772	0.0481775	0.149466	0.0651116	0.10648	0.0995773	0.124774	0.124996	0.0679694	0.111133	0.110416	0.120813	0.0506776
ENSG00000215283	0.735977	6.21761	1.50826	2.27797	1.92137	1.67311	1.82856	1.65873	2.14812	1.94181	1.9629	1.49003	1.99643	1.90169	0.916727
ENSG00000215284	0.172526	0.0905846	0.213181	0.512571	0.154332	1.82147	0.442732	0.209252	0.117413	0.278708	0.35688	0.261389	0.240801	0.1913	0.149984
ENSG00000215286	0	0	0	0	0	0	0	0	0	0	0	0	0	0	0
ENSG00000215288	0	0	0	0.00104736	0	0	0	0	0	0	0.00104508	0	0	0.00166741	0
ENSG00000215296	0.00118965	0	0	0	0	0	0.00119046	0	0.000659349	0.000574832	0	0	0	0.000958014	0
ENSG00000215297	0.0186529	0.0434895	0.18317	0.116675	0.192784	0.270073	0.204074	0.154246	0.149948	0.117512	0.0302794	0.0431344	0.194484	0.115461	0.0212544
ENSG00000215298	0	0	0	0	0	0	0	0	0	0	0	0	0	0	0
ENSG00000215301	802.222	536.905	512.73	439.613	751.55	721.795	723.869	593.878	628.838	641.383	653.46	609.486	549.54	609.784	694.929
ENSG00000215302	3.21249	10.0647	5.60874	1.65341	4.522	5.73479	5.00122	5.35697	8.91669	3.93416	2.42474	3.62862	7.95157	9.27096	5.64358
ENSG00000215304	0.0259555	1.1454	0.0815625	0.0435678	0.15301	0.190381	0.0520219	0.121535	0.110741	0.0275606	0.955229	0.367242	0.137245	0.0803687	0.013446
ENSG00000215305	17.758	84.822	50.8445	59.5226	33.4212	25.1784	38.9305	47.1593	31.1641	40.8776	30.2695	31.176	39.1403	40.35	23.1697
ENSG00000215306	0.0729501	0.080541	0.0574606	0.0421549	0	25.1008	0	0	0.174406	0	6.36769	49.1152	0.15608	0.175569	0.0457943
ENSG00000215307	0.0281776	0.0459471	0.0108635	0.0104336	0.0215688	0.021203	0.01296	0.0108295	0.0170652	0.0139612	0.0107394	0.0225477	0.00980849	0.00754117	0.0258735
ENSG00000215310	0	0	0	0	0	0	0	0	0	0	0	0	0	0	0
ENSG00000215311	0.676921	0.13661	0.250453	0.214911	0.23722	0.231133	0.272067	0.231165	0.241758	0.450575	0.111644	0.0305357	0.185478	0.513714	0.852952
ENSG00000215313	0.310304	0.183496	0.340532	0.219677	0.284786	0.321068	0.294631	0.243117	0.199552	0.585354	0.253447	0.153583	0.239204	0.365281	0.120297
ENSG00000215317	0.0186953	0.0175274	0.0183206	0.0261794	0.0144077	0.0201882	0.0168617	0.0138262	0.0142337	0.00836075	0.00613706	0.00615751	0.0166828	0.0158705	0.00851667
ENSG00000215319	0.626985	0.238473	0.209422	0.236228	0.282774	0.91457	0.236432	0.28219	0.210536	0.310984	0.282126	0.274617	0.257997	0.264424	0.440749
ENSG00000215323	0.00977586	0	0.0022966	0.00405501	0.00192338	0	0.00408137	0	0	0.00379825	0	0	0.00417132	0.00153242	0.00639598
ENSG00000215325	0	0	0	0	0	0	0.00158268	0	0	0	0	0	0	0	0
ENSG00000215326	0.00637011	0.0136207	0.0187841	0.0155234	0	0	0.00263113	0.00272267	0.00352144	0.00858235	0.128811	0.00271392	0.00315502	0.0139158	0.00789647
ENSG00000215333	0	0	0.0116467	0.0176937	0.00279223	0	0.00131826	0.00221428	0.00281738	0.00410953	0.0117633	0.000989173	0.00630417	0	0.00354926
ENSG00000215339	0	0	0	0	0	0	0	0	0.0046184	0	0	0	0	0	0
ENSG00000215343	0	0	0	0	0.0073567	0	0	0	0	0.00206881	0	0	0	0	0
ENSG00000215346	2.73501	2.28916	2.93269	1.96268	2.76075	4.35908	2.58875	2.1138	3.15764	1.8645	0.183331	0.190003	3.35031	3.06901	2.01651
ENSG00000215347	0.496569	0.430902	0.419069	0.760481	0.253611	1.06812	0.355304	0.277381	0.332087	0.305809	0.10776	0.164585	0.523742	0.407504	0.45235
ENSG00000215349	0.435891	0.0801498	0.0893204	0.0776027	0.0914466	0.138378	0.118851	0.0708033	0.0905421	0.152603	0.055671	0.0511129	0.0781906	0.12701	0.35039
ENSG00000215351	0.00801873	0	0	0.00749756	0.0114824	0.0167637	0.00359503	0.00419234	0	0.00723398	0.0016138	0.00901095	0.00374156	0.00844538	0.00338219
ENSG00000215353	0	0	0	0	0	0	0	0	0	0	0	0	0	0	0
ENSG00000215354	0.00278587	0.00248259	0.00602173	0.00522771	0.00479096	0.00583725	0.00411954	0.00979438	0.00368851	0.00244747	0.000470613	0	0.0124992	0.00608221	0.000578928
ENSG00000215356	0.00568866	0.00209062	0.00187101	0.0134138	0.00438614	0	0.00294607	0.00800918	0.0107568	0.0041107	0	0	0.0207454	0.00627146	0.00184675
ENSG00000215357	0.0222652	0.0011832	0.00121634	0.00120684	0.00201141	0.0076318	0.0048163	0	0.0031061	0.00636936	0	0.000962003	0.00344178	0.00471652	0.0108059
ENSG00000215365	0	0	0	0	0	0	0	0	0	0	0	0	0	0	0
ENSG00000215367	0.410535	0.385292	0.182756	0.109648	0.207364	0.647739	0.216165	0.21033	0.317228	0.15773	0.0805789	0.207731	0.393725	0.261176	0.278646
ENSG00000215368	0.00227962	0	0	0	0	0	0	0	0	0	0	0	0.0112119	0	0
ENSG00000215369	0.0107814	0.0134085	0.0129278	0.0518496	0.0234467	0.0288781	0.0350106	0.0474269	0.0150627	0.0420938	0.0094583	0.00909261	0.08049	0.0182255	0.0389262
ENSG00000215371	0	0	0	0	0	0	0	0	0	0	0	0	0	0	0
ENSG00000215372	0.00163126	0.00738734	0.00596528	0.00205388	0.0160285	0.00718126	0.00214536	0.00290653	0.00413162	0.00579325	0	0	0.00377332	0.00795332	0.00521192
ENSG00000215373	0.000912492	0	0.00386144	0	0.00160101	0	0.00515757	0	0.00110883	0	0	0	0.000829667	0.00360557	0
ENSG00000215374	0.0251347	0.163279	0.408724	0.258381	0.159566	0.188475	0.207614	0.261838	0.233437	0.204573	0.00694249	0.00947601	0.313916	0.272501	0.0379971
ENSG00000215375	3.52639	13.7949	8.64742	7.79443	5.54134	11.5799	6.21553	7.44219	6.34275	6.06165	16.8967	12.6685	6.43724	11.7119	5.1609
ENSG00000215378	0	0	0	0	0	0	0	0	0	0	0	0	0	0	0
ENSG00000215380	0.00767106	0	0.00787126	0	0.00864083	0	0	0	0	0	0	0	0.00713653	0	0.00824495
ENSG00000215381	0.535473	0.293772	0.858064	0.734793	0.736188	0.933245	0.876577	0.891521	0.572111	0.970121	0.429444	0.266119	0.823734	0.980747	0.625826
ENSG00000215386	0.0521045	0.0106864	0.0376778	0.0116916	0.00652713	0.0085544	0.0148199	0.0135902	0.241895	0.0250969	0.00690196	0.00621364	0.0167473	0.0569602	0.0184264
ENSG00000215388	2.87249	7.54559	10.3482	10.1758	6.68058	8.40269	8.76986	9.16919	7.39122	8.14693	3.3247	4.43362	8.1411	9.39862	2.23547
ENSG00000215394	0.019328	0.00243998	0.00250251	0.00250896	0	0.00767748	0	0.00258727	0.00424145	0.00111893	0.0019919	0.00137244	0.00106264	0.00141195	0.0115392
ENSG00000215397	0	0	0	0	0	0	0	0	0	0	0.0216596	0.0278137	0	0	0
ENSG00000215398	0	0	0	0	0	0.0029629	0	0	0.00274382	0	0	0	0	0.00258994	0
ENSG00000215399	0	0	0	0	0	0	0	0	0	0.00570856	0	0	0	0	0
ENSG00000215403	0.0113188	0.0018816	0.00660736	0.00594492	0.00550825	0.00398737	0	0.0113279	0	0.00512556	0.0052504	0.00181076	0.00835094	0	0.00621291
ENSG00000215405	0	0.000775972	0	0	0	0.000941459	0	0	0	0	0	0	0	0	0
ENSG00000215409	0.00144707	0.0149542	0.0104375	0.00746704	0.0104806	0.0147907	0.0126622	0.0126534	0.00581652	0.00636656	0.00528896	0	0.024027	0.0112421	0.0177304
ENSG00000215414	2.01015	1.25685	1.15126	1.03482	1.44525	1.17095	1.27951	1.04427	1.02074	1.53342	1.60383	1.33928	1.03996	1.19484	1.5673
ENSG00000215417	162.64	0.882309	0.72618	0.383022	2.00599	7.93429	1.68895	1.19994	3.40532	1.09276	1.01639	0.807984	1.57567	4.21704	60.4994
ENSG00000215418	0.00253727	0	0	0	0.00185588	0.00208867	0	0	0	0.00161741	0	0	0	0	0
ENSG00000215421	7.10641	8.04646	9.82984	8.07675	8.33962	8.83439	9.09581	8.95469	10.2898	8.20399	4.25998	5.56197	10.725	9.36136	6.98484
ENSG00000215424	5.29933	5.9225	3.81126	3.48542	3.65556	5.3552	3.76992	3.62466	5.91477	3.50317	1.54773	2.65643	5.2544	6.31457	5.28875
ENSG00000215428	0	0	0	0	0	0	0	0	0	0	0	0	0	0	0
ENSG00000215430	0	0	0	0	0	0	0	0	0	0	0	0	0	0	0
ENSG00000215431	0.0211055	0.0198049	0.0228564	0.0976813	0.021323	0.137575	0.0211951	0.0231226	0.05	0.0211704	0.144897	0	0.0671259	0.0178308	0
ENSG00000215432	0	0	0	0	0	0	0	0	0	0	0	0	0	0	0
ENSG00000215440	0.951116	9.15232	14.8511	15.8568	8.392	3.78925	10.4975	11.7783	7.80537	10.8028	11.1157	8.57876	11.7635	9.79946	1.17983
ENSG00000215441	0.0234046	0.0401357	0.195134	0.042656	0.0943533	0.0791271	0.106271	0.113776	0.324003	0.122053	0.148476	0.290958	0.319038	0.23522	0.0197216
ENSG00000215444	0.00800223	0.0894997	0	0	0	0	0	0.00377215	0	0	0	0.00277018	0	0	0
ENSG00000215447	4.63103	3.15446	11.2087	8.85823	7.50863	3.83088	8.40896	8.51465	17.1383	9.53876	3.17062	2.3391	13.7802	14.29	5.17539
ENSG00000215448	0.00193169	0	0	0	0	0	0	0.00290324	0	0	0	0	0	0	0
ENSG00000215450	0.0020846	0.00206202	0.00252887	0	0	0	0	0	0	0.00384294	0.00240969	0	0	0.00204562	0
ENSG00000215452	0.00822816	0.0400795	0.0352623	0.0379002	0.0170068	0.028223	0.0267114	0.0220693	0.0482924	0.0170412	0.00137505	0.00404876	0.0836461	0.0587997	0.0120009
ENSG00000215454	0	0.00124142	0	0	0	0	0	0	0	0	0	0	0	0	0
ENSG00000215455	0	0	0.00548574	0.00221247	0	0	0	0	0	0.00190315	0	0	0	0	0
ENSG00000215456	0.0105406	0.0196183	0.0294161	0.0141021	0.0212062	0.0484048	0.0223657	0.0242518	0.00919094	0.0127545	0	0.00825167	0.0076719	0.0264694	0.00998423
ENSG00000215457	0.0827739	0.0280119	0.14204	0.0949019	0.1742	0.1511	0.1082	0.162663	0.127434	0.154516	0.0403998	0.0439701	0.136489	0.226165	0.0776688
ENSG00000215458	3.82838	0.479942	0.584857	0.571458	0.363765	0.598366	0.415861	0.512222	0.442819	0.393773	12.7734	35.9416	0.530281	0.495015	2.59948
ENSG00000215462	1.03521	0.335624	0.0849084	0.200869	0.204445	1.3041	0.115034	0.158958	0.257543	0.17817	0.232661	0.429445	0.195129	0.288111	0.571023
ENSG00000215464	0.542424	0.115047	0.227367	0.163249	0.140331	0.473715	0.13779	0.336107	0.12763	0.18065	0.0474341	0.0523017	0.153854	0.222025	0.167878
ENSG00000215467	0.309856	0.253625	0.325791	0.287958	0.463045	0.470967	0.410517	0.538533	0.373608	0.573405	0.134491	0.331266	0.324178	0.641343	0.17658
ENSG00000215472	0	0	0	0	0	0	0	0	0	0	0	0	0	0	0
ENSG00000215474	0	0	0	0	0	0	0	0	0	0	0	0	0.000984786	0	0.000598589
ENSG00000215475	4.66975	0.0166826	2.9456	0.139628	1.48013	0.00483347	1.09983	2.13385	6.67304	0.903841	0.0355377	0.00153443	1.44318	2.10478	0.651313
ENSG00000215477	0.00552367	0	0.0114636	0	0	0.00558448	0	0.00155169	0.00356236	0	0	0	0	0	0.00828221
ENSG00000215478	0.00463112	0.0365575	0.0301999	0.0114897	0.0298681	0.0257937	0.0326519	0.0267496	0.0153623	0.0202283	0.0212901	0.0211984	0.0182148	0.0183628	0.00812745
ENSG00000215480	0	0	0	0.0023463	0	0	0	0	0	0.00195704	0	0	0	0	0.00173597
ENSG00000215481	0.164501	0.124353	0.944244	0.560709	0.43566	0.121762	0.65113	0.63238	0.671751	0.644004	0.0367253	0.0238812	0.685499	0.770522	0.19966
ENSG00000215482	0.239985	0.129446	0.164305	0.220475	0.155538	0.421233	0.178954	0.160722	0.387788	0.156708	0.123759	0.241357	0.55067	0.437397	0.201099
ENSG00000215483	1.0061	0.321473	1.00131	1.26631	0.60836	1.3614	0.747554	0.71652	1.59973	0.702728	0.16914	0.416554	2.22432	1.59553	0.971381
ENSG00000215486	0	0	0	0.00254175	0.00264586	0	0.00263649	0	0	0.00464363	0.00498882	0	0	0.0103158	0
ENSG00000215492	0.364539	0.17993	0.258932	0.205911	0.391906	0.56138	0.25304	0.328878	0.301969	0.230257	0.12474	0.442508	0.69937	0.345968	0.19441
ENSG00000215493	1.79802	1.21592	1.9671	2.35386	1.76594	2.91469	2.50287	1.79774	2.22838	1.82571	0.419527	0.591374	1.80861	2.31961	1.95361
ENSG00000215498	0	0	0.000871017	0.0013925	0.00114957	0	0.0145082	0.00138643	0.000542307	0.000550895	0	0	0.000577634	0	0
ENSG00000215504	0.0911705	0.128533	0.0198194	0.0283482	0.0450956	0.0189334	0.0369939	0.0406398	0.0377112	0.0187417	0.00555867	0.0046882	0.0171792	0.0390062	0.0636654
ENSG00000215506	0.00155289	0.00239229	0.00871275	0.00298558	0.0180395	0.0356239	0.0187301	0.01638	0.0215732	0.00615661	0.000955013	0.0182057	0.0400195	0.0324996	0.00265463
ENSG00000215507	0	0	0	0	0	0	0	0	0	0	0	0	0	0	0
ENSG00000215512	0.00112679	0	0.00406676	0.00317415	0.000668134	0.0217973	0.00240568	0.00411683	0.00832237	0.00177165	0	0.000468347	0.000625135	0.00997319	0.000598901
ENSG00000215513	3.62969	3.32677	6.94566	5.51254	3.57691	3.13179	5.72748	5.67274	5.55548	4.7007	2.52841	4.39329	6.34456	6.02175	4.10617
ENSG00000215515	0.160479	0.207505	0.177814	0.30737	0.161983	0.737946	0.233115	0.187888	0.226762	0.152771	0.0846446	0.183813	0.265769	0.23022	0.178083
ENSG00000215520	0.0052188	0	0.00203096	0.00276374	0.00487474	0.0082863	0.00791653	0.00281425	0.00496213	0.0183188	0	0	0	0.0048576	0.00609055
ENSG00000215527	0.031342	0.212127	0.0945072	0.0600999	0.0624191	0.0455584	0.0220626	0.0948332	0.0427457	0.0464088	0.111648	0.124355	0.055921	0.0391848	0.0811867
ENSG00000215529	0.449723	0.959599	1.06406	0.753833	0.727282	0.364904	1.28761	0.972197	1.16501	1.04207	0.284611	0.436469	0.766808	0.975352	0.405678
ENSG00000215533	0.0201384	0.0176976	0.043054	0.0236256	0.021014	0.0804488	0.0121485	0.00784197	0.0512628	0.0125054	1.72505	2.53469	0.0409323	0.0468737	0.0329771
ENSG00000215537	0	0	0	0	0	0	0	0	0	0	0	0	0	0	0
ENSG00000215540	0	0	0	0	0	0	0	0	0	0	0	0	0	0	0
ENSG00000215544	0	0	0	0	0	0	0	0	0	0	0	0	0	0	0
ENSG00000215545	0	0	0	0	0	0	0	0	0	0	0	0	0	0	0
ENSG00000215546	0	0	0	0	0	0	0	0	0	0	0	0	0	0	0
ENSG00000215547	0	0	0	0	0	0	0	0	0	0	0	0	0	0	0
ENSG00000215548	1.2411	5.05223	4.23027	4.15863	5.73514	4.38801	4.32856	4.96427	4.92481	4.10361	2.00945	3.3994	5.66956	4.01177	1.26004
ENSG00000215549	0.0110565	0.0608698	0	0	0	0	0	0.0361969	0	0	0	0	0	0	0.0227656
ENSG00000215553	0	0	0	0.00158218	0.00120895	0	0	0	0.00288829	0.00133863	0	0	0	0.00230292	0
ENSG00000215559	0.165599	7.10773	0.443844	0.133188	0.366443	0.793672	0.523741	0.451732	0.616655	0.300414	0.00438104	0.0331098	0.583638	0.707628	0.152921
ENSG00000215560	0	0	0	0	0	0	0	0	0	0	0	0	0	0	0
ENSG00000215562	0	0.00558203	0.00176301	0	0	0.00219281	0	0	0	0	0.00121216	0	0.00161527	0	0
ENSG00000215565	0.0267246	0.0929708	0.0407414	0.0505025	0.120505	0.466951	0.114877	0.156069	0.087737	0.100608	0.782554	0.421847	0.0749602	0.0444339	0.0355228
ENSG00000215567	0	0	0	0	0	0	0	0	0	0	0	0	0	0	0
ENSG00000215568	0.284956	2.8324	0.0197292	0.0023549	0.00192186	0.021902	0.00670721	0.00515246	0.102486	0.0038755	0.000776091	0.000778041	0.0351736	1.11165	1.6618
ENSG00000215571	0.105157	1.05791	1.45627	1.43082	0.463495	0.337952	1.18349	0.990066	0.595316	0.983745	0.410273	0.390235	0.596233	0.861272	0.156982
ENSG00000215572	0.0196905	0.0166864	0.0237982	0.0215602	0.00514152	0.016793	0.0080301	0.0120241	0.00167675	0.0125241	0.00968475	0.00979014	0.0032473	0.0186794	0.0191259
ENSG00000215580	1.97661	5.51169	8.21906	4.28013	5.46168	1.35294	6.63712	8.37083	18.3477	5.10015	0.0163755	0.0201204	5.50971	19.0926	2.07954
ENSG00000215583	0	0	0	0	0	0	0	0.00116986	0	0	0	0	0	0	0
ENSG00000215586	0.0470359	0.00811101	0.0170412	0.0139259	0.0168863	0.0358029	0.0284216	0.00551498	0.00582312	0.0196515	0.00825486	0.0129732	0.0249801	0.01356	0.0479823
ENSG00000215589	0.00780096	0.00271412	0.00433694	0.0040011	0.00305013	0.0147162	0.00735298	0.0126132	0.0075553	0.0137016	0.00680224	0.00101216	0.00681838	0.00362266	0
ENSG00000215595	0.488309	4.17926	2.42335	2.94684	2.96588	1.1382	2.76854	2.54963	2.43528	3.04453	0.975165	0.976025	1.842	2.30649	0.997743
ENSG00000215601	0	0	0	0	0	0	0	0	0	0	0	0	0	0	0
ENSG00000215603	0.00349042	0.00421121	0.0055171	0.0111122	0	0.00549415	0.00300779	0.00175776	0.00975516	0.0029604	0	0	0.00179794	0.00697425	0.00893224
ENSG00000215604	0	0	0	0.000537182	0	0	0.000447892	0	0.000615128	0	0	0	0	0	0.000526662
ENSG00000215606	0.00302412	0.0533455	0.0263514	0.0491101	0.0159292	0.00842977	0.0170344	0.0219133	0.0224956	0.0135289	0.00765323	0.00711826	0.031068	0.0241611	0
ENSG00000215612	0	0.0782755	0	0	0	0	0	0	0.00166491	0	0	0	0	0	0
ENSG00000215621	0	0	0	0	0	0	0	0	0	0	0	0	0	0	0
ENSG00000215630	1.39672	5.59901	5.10645	5.14842	4.73051	6.16618	5.31361	5.56521	5.99212	4.4456	1.11281	2.09669	6.75286	5.5337	1.74157
ENSG00000215644	0.0302016	0.0124968	0.0118768	0.0216045	0.00210049	0.00601681	0.00684513	0.00583858	0.00233662	0.00368714	0.00792041	0.00115083	0.00144133	0.00470312	0.202987
ENSG00000215692	0.016322	0.0425256	0.0920667	0.0644068	0.0171285	0.0264833	0.0690436	0.0242194	0.0222251	0.0641979	0.0586255	0.0129498	0.0646293	0.0636366	0.0130685
ENSG00000215695	0	0	0	0	0	0	0	0	0	0	0	0	0	0	0
ENSG00000215704	0.0761152	0.178009	0.195187	0.161318	0.0857295	0.204134	0.18558	0.148534	0.126282	0.137964	0.549501	0.12391	0.167197	0.110767	0.112651
ENSG00000215712	26.9826	116.163	86.1068	83.3261	97.5169	83.3531	91.8009	94.2512	103.828	87.1152	67.1915	62.0364	108.989	87.2396	33.4765
ENSG00000215717	93.818	142.155	111.821	99.8784	137.822	130.826	130.243	110.711	119.437	124.987	156.122	185.222	131.823	102.163	105.687
ENSG00000215720	0	0	0	0	0	0	0	0.00510731	0	0	0.050701	0.0635291	0	0	0
ENSG00000215734	0.0155275	0.0748447	0	0.00967264	0.00704938	0.00621715	0.00658083	0	0.00524818	0.00749767	0	0.00719666	0	0.00908347	0.00917363
ENSG00000215749	0.00462373	0.0108417	0.00610898	0.00538683	0.0160115	0.0140878	0.0147256	0.0127226	0.018383	0.0136748	0.00196594	0.00245723	0.0114348	0.012752	0.00619706
ENSG00000215760	0.0108887	0.0533559	0.162922	0.354456	0.0229093	0.0475005	0.118845	0.0586586	0.00674705	0.10804	0.00268035	0.00625903	0.0199528	0.0247342	0.0172824
ENSG00000215765	0.00129605	0.271481	0.00278633	0	0	0.00653405	0	0	0	0	0.0904102	0.136493	0	0	0.00272198
ENSG00000215769	1.3334	4.21764	5.75894	6.46392	4.37986	1.81216	4.60693	5.02736	3.55593	4.57306	6.6152	8.71853	4.13289	4.08935	1.34559
ENSG00000215771	0.0993092	0.283707	0.191769	0.313567	0.191967	0.430514	0.297805	0.305677	0.355826	0.271343	0.209465	0.219977	0.276859	0.35521	0.108703
ENSG00000215784	0.0583985	0.404376	0.113628	0.418077	0.144184	0.251793	0.196746	0.211	0.150797	0.154952	1.65162	1.7199	0.197188	0.179992	0.0567926
ENSG00000215785	0.0712656	0.35424	0.38922	0.194177	0.149435	0.377176	0.202493	0.261998	0.26925	0.208061	0.0709657	0.129149	0.287398	0.379925	0.0836534
ENSG00000215788	155.127	19.7264	219.981	208.093	199.408	0.332232	172.797	169.507	113.323	231.103	0.231995	3.70594	130.716	107.818	129.202
ENSG00000215790	2.65195	6.0889	11.3081	12.4289	8.2603	5.24319	8.79906	8.20458	6.12013	11.3203	1.85619	2.42895	8.32324	6.6379	2.25816
ENSG00000215791	0	0	0	0	0	0	0	0	0	0	0	0	0	0	0
ENSG00000215795	0.0736256	0.764282	0.367921	0.403898	0.250891	0.694338	0.284978	0.359679	0.395606	0.297986	0.108724	0.164305	0.35223	0.60631	0.0820073
ENSG00000215796	0.148121	0.25654	0.271005	0.130074	0.118429	0.711101	0.156124	0.174271	0.297525	0.0994115	0.100153	0.129705	0.353746	0.233576	0.0825864
ENSG00000215800	0.0085374	0	0.00467386	0	0.00548581	0.0139912	0	0	0	0.00369761	0.00163602	0.00272432	0	0	0.00333124
ENSG00000215802	0	0.0036665	0	0	0	0.0497546	0	0.00497427	0	0	0	0.00294262	0	0	0.00361283
ENSG00000215805	0.0134045	0.0021703	0	0.00144352	0	0.00150025	0.00311053	0	0	0.00482049	0	0.00133127	0.00111058	0	0.0121254
ENSG00000215807	0	0	0	0	0	0	0	0	0	0	0	0	0	0	0
ENSG00000215808	0	0	0	0	0	0	0	0	0	0	0.0048344	0.00322261	0	0	0
ENSG00000215811	0.0911398	0.773774	0.951891	1.31222	0.64623	0.551825	0.812468	0.886595	0.57984	0.853399	0.172024	0.48971	0.69798	0.647213	0.196013
ENSG00000215812	0.00244934	0.0829898	0.0250731	0.026052	0.027914	0.105078	0.0414002	0.0495311	0.0371516	0.0216409	0.0413664	0.0213822	0.0445968	0.0413064	0.00287209
ENSG00000215817	0.0591745	0.0516078	0.0453328	0.0545014	0.0457581	0.126296	0.0418599	0.0472098	0.0348053	0.0597582	0.0322418	0.0147137	0.0464869	0.0726554	0.0453185
ENSG00000215819	0	0	0	0	0	0	0	0	0	0	0	0	0	0	0
ENSG00000215833	0.0113835	0.0277653	0.0119739	0.0145737	0.0221228	0.0316318	0.018636	0.00483046	0.00540132	0.00908425	0.00280831	0.00361997	0.00638424	0.0161059	0.00323701
ENSG00000215834	0	0	0.000597591	0.000868782	0	0	0.000823853	0	0	0	0	0.00115688	0	0.000811556	0
ENSG00000215835	0.635864	0.446601	0.389948	0.402799	0.277143	0.648387	0.340139	0.360554	0.258507	0.534242	0.317388	0.225669	0.238867	0.446282	0.501029
ENSG00000215837	0	0	0	0	0	0	0	0	0	0	0	0	0	0	0
ENSG00000215838	0.0855856	0.273056	0.376413	0.354299	0.358957	0.565328	0.352233	0.361573	0.601613	0.319375	0.0601253	0.0550447	0.533209	0.519083	0.0913972
ENSG00000215840	1.12103	1.73831	1.96148	1.76862	1.44382	1.4647	1.67376	1.63351	1.26063	2.08926	0.707849	0.514799	1.34395	2.16279	1.6364
ENSG00000215841	0	0	0.00762633	0	0	0	0.00588976	0	0.0149171	0	0.778473	0.719828	0	0	0
ENSG00000215845	15.5451	39.0239	73.7502	69.7312	39.2204	52.1295	59.8044	56.7211	48.5243	55.7449	2.85544	11.7093	59.0954	60.7342	18.9604
ENSG00000215846	0	0	0.00277052	0	0	0	0	0	0	0	0.00735999	0.00405703	0	0.00290299	0
ENSG00000215853	0	0	0	0.000639701	0	0	0	0.0009592	0.0016877	0	0	0.000619348	0	0.0017211	0
ENSG00000215859	0	0	0	0	0	0	0	0	0	0	0	0	0	0	0
ENSG00000215860	0.00644772	0.0140944	0.0155097	0.0059141	0.0113049	0.00346186	0.00969201	0.00969251	0.0109019	0.00545858	0.000794823	0.00323042	0.017112	0.00777215	0.00571989
ENSG00000215861	0.0574753	0.00891035	0.00952454	0	0.00365177	0.0207753	0.0204724	0	0.03244	0	0.0490608	0.0174189	0.0201828	0.0144109	0.0664811
ENSG00000215863	0.00243903	0.0388037	0.0110363	0.00999837	0.0105622	0.0019648	0.0224171	0.0176313	0.00904886	0.00698541	0.00319032	0	0.0123172	0.0109515	0.00419466
ENSG00000215864	0.0202124	0.0303277	0.0389941	0.0517719	0.0392968	0.0538641	0.0695029	0.0544905	0.0995666	0.0587246	0.0296434	0.025242	0.0406371	0.0515443	0.0381751
ENSG00000215866	0.0060732	0.00193147	0.00176412	0.00475714	0.00229101	0.00631009	0.000811008	0.00550453	0.00434361	0.00511338	0.00147575	0.00182964	0.00472282	0.0041821	0.00197741
ENSG00000215867	0.314585	0.435207	0.558235	1.18882	0.496177	0.279976	0.822769	0.623744	0.391907	0.572171	0.525637	0.329071	0.584707	0.378689	0.194511
ENSG00000215869	0	0.0877743	0.0161889	0.0190994	0.00776566	0.00587	0.0121341	0.0356	0.00988985	0.0129282	0.00343708	0.0127643	0.0208662	0.0240794	0.00558104
ENSG00000215871	0.00221008	0.00425299	0.0142352	0.00221274	0.00464257	0.00549494	0.0101654	0.0121905	0.00861943	0.00632973	0.00535112	0.0044299	0.0177513	0.00974174	0.0266357
ENSG00000215873	0.00927303	0.0181035	0.00363096	0.00943635	0.00502605	0.00716123	0.00649193	0.00845672	0.00400334	0.00273567	0.0014029	0.00108147	0.00678489	0.0121015	0.0095203
ENSG00000215874	0.0292003	0.060084	0.0895383	0.143147	0.108573	0.106011	0.0820832	0.0956833	0.0732007	0.0657455	0.00977741	0	0.072197	0.109433	0.0535044
ENSG00000215875	0.00619342	0.00665552	0.00340375	0.00187118	0.00685867	0.00385515	0.0039672	0.00591685	0.00184306	0.00671775	0.001438	0.00355314	0.00548602	0.0108591	0.00468621
ENSG00000215878	0.0303889	0.0322043	0.0573327	0.169221	0.0410446	0.0361336	0.0636429	0.104345	0.0459567	0.0690881	0.031931	0.0081416	0.105831	0.0613275	0.0190956
ENSG00000215881	0	0	0.00420379	0	0.00461787	0	0.00510641	0.0112465	0.0108289	0.0092075	0	0	0.0170921	0.0728846	0.0123677
ENSG00000215883	1.46627	2.89806	4.31324	4.20307	2.62312	5.57697	3.3489	3.40523	4.70332	3.01795	1.35045	1.94458	6.037	4.73371	1.50013
ENSG00000215887	0	0.00198522	0	0	0	0.00194432	0	0.00220189	0	0	0	0	0	0.00108674	0
ENSG00000215893	0.173082	0.109218	0.354279	0.341659	0.511921	0.666166	0.594694	0.312281	0.224361	0.265508	0.122148	0.082198	0.341425	0.226709	0.134374
ENSG00000215895	0.666756	0.465552	0.190657	0.194173	0.35096	0.19744	0.367919	0.261385	0.227301	0.376396	0.196552	0.0817753	0.117173	0.237018	1.0966
ENSG00000215899	1.18643	1.26331	2.69489	1.74918	2.1991	0.91135	2.837	2.28146	2.7023	2.87055	0.883476	0.383421	0.769729	2.31628	2.19469
ENSG00000215900	0.0645097	0.141943	0.157614	0.251857	0.147538	0.0338569	0.210135	0.154723	0.0944503	0.174599	0.104371	0.0779673	0.0876738	0.178898	0.0735791
ENSG00000215902	6.49005	4.42611	3.47121	3.93905	3.81796	4.18939	4.01622	3.48054	3.79613	4.90396	4.16061	5.45794	4.47547	3.87059	5.74057
ENSG00000215905	0	0	0	0	0	0	0	0	0	0	0	0	0	0	0.00596529
ENSG00000215906	0	0	0	0	0	0	0	0	0	0	0	0	0	0	0
ENSG00000215908	9.69037	28.0095	32.8132	28.6757	20.4917	26.1484	22.1526	26.1287	26.0818	21.1299	8.95044	12.0189	33.8017	28.9142	11.0702
ENSG00000215909	0	0	0.00450698	0	0.00519397	0	0	0	0	0	0	0	0	0	0
ENSG00000215910	0.0028096	0.01085	0.00617326	0.00710388	0.000585678	0.00751361	0.00193251	0.00583304	0.00121739	0.00232289	0.0123682	0.00408204	0.00224497	0.00331075	0.00464135
ENSG00000215912	0.667015	1.92968	2.60583	1.27918	1.79706	3.59778	1.39136	1.99986	3.54675	1.47615	0.670032	0.516541	3.17237	3.80996	0.680791
ENSG00000215914	0.0244412	0.0402737	0.0228889	0.0275464	0.0129653	0.0154057	0.0254015	0.0197161	0.0252387	0.044842	0.0110142	0.0419815	0.0129833	0.0310396	0.00637707
ENSG00000215915	0.80447	2.47408	2.37349	3.18411	1.5587	0.227339	1.93656	1.56901	1.45179	2.16201	0.234248	0.0924542	1.68137	2.08508	1.10542
ENSG00000215921	0	0	0	0	0	0	0	0	0	0	0.17896	0.102099	0	0	0
ENSG00000215922	0	0	0	0	0	0	0	0	0	0	0	0	0	0	0
ENSG00000215923	0	0	0	0	0	0	0	0	0	0	0.0389874	0	0	0	0
ENSG00000215924	0	0	0	0	0	0	0	0	0	0	0	0	0	0	0
ENSG00000215925	0.00907926	0	0	0	0	0	0	0	0	0	0	0	0.0290786	0	0
ENSG00000215930	6.09678	0.290827	0.506461	0.847384	0.636507	0.603534	0.581519	0.220052	0.625382	0.559029	0.0843725	0.0662245	0.296284	0.715818	6.60292
ENSG00000215933	0	5.26166	0.532474	1.6025	4.98371	0	4.51999	4.45077	0.0271285	4.61015	5.40148	4.31068	0.0192694	0.0628076	0
ENSG00000215934	0	0	0.0692233	0.0541732	0.0298062	0	0.0468632	0.0882084	0.0608228	0.0863778	0.0138859	0	0.0197699	0	0.108554
ENSG00000215938	0.0303487	0	0	0	0	0	0	0	0	0	0	0	0.025236	0	0.0553523
ENSG00000215939	0	0.599296	0	0	0	0	0	0	0	0	0	0	0	0	0
ENSG00000215941	0	0	0.0230388	0	0	0.119326	0	0.0266843	0	0	0	0.0162681	0	0	0.023403
ENSG00000215942	0	0	0	0	0	0	0	0	0	0	0	0	0	0	0
ENSG00000215943	0	0	0	0	0	0	0	0	0	0	0	0	0	0	0
ENSG00000215945	0	0	0	0	0	0	0	0	0	0	0	0	0	0	0
ENSG00000215946	0.0309122	0	0.024732	0	0	0	0	0.0160079	0.0169871	0	0	0	0	0	0
ENSG00000215948	0	0	0	0	0	0	0	0	0	0	0	0	0	0	0
ENSG00000215952	0.0734692	0	0.0779501	0.00981535	0	0	0.220305	0	0	0.0623053	0.0268469	0	0	0	0.0247453
ENSG00000215953	0	0	0	0	0	0	0	0	0	0	0	0	0	0	0
ENSG00000215954	0.0237482	0.0458725	0.0327471	0.102945	0.048382	0.196029	0.109868	0.0809724	0.1928	0.079626	0.0853687	0.0131474	0.021356	0.0397238	0.0327821
ENSG00000215957	0	0	0	0	0	0	0	0	0	0	0	0	0	0	0
ENSG00000215958	0	0	0	0	0	0	0	0	0	0	0.0335668	0	0	0	0
ENSG00000215960	0	0	0	0	0	0	0	0	0	0	0	0	0	0	0
ENSG00000215961	0	0	0	0	0	0	0	0	0	0	0	0	0	0	0
ENSG00000215964	0	0	0	0	0.0328192	0	0.0321861	0	0	0	0	0	0	0	0
ENSG00000215966	0	0	0	0	0	0	0	0.0458958	0	0	0	0	0	0	0
ENSG00000215968	0	0	0	0	0	0	0	0	0	0	0	0	0	0	0
ENSG00000215972	1.05282	0.850273	0.878712	0.449262	0.915474	1.89568	0.914015	0.765937	1.77668	0.829736	0.555438	0.51634	2.57946	1.76352	0.632261
ENSG00000215973	0.0395563	0.40692	0.701551	0.441157	0.172727	0.286065	0.287105	0.567689	0.345993	0.276305	0.304828	0.25672	0.415289	0.204604	0.0397598
ENSG00000215976	0	0	0	0.0393295	0.0217742	0.015504	0.0223074	0	0.0856467	0.0176073	0	0	0	0.0388927	0
ENSG00000215977	0	0	0	0	0	0	0	0	0	0	0	0	0	0	0
ENSG00000215979	1.93301	9.99505	5.55238	6.27011	4.34925	1.83057	4.64019	6.50327	4.78657	4.29532	0.904038	2.69132	5.64163	5.27532	2.2731
ENSG00000215983	0	0.0806315	0	0.0249182	0	0.826498	0	0	0	0	0.074285	0.0399201	0	0	0
ENSG00000215984	0.0996934	0.106758	0.144712	0.0163219	0.20043	0.477945	0.194715	0.160473	0.154369	0.0757331	0.0168408	0.141189	0.634598	0.248579	0.0198429
ENSG00000215991	0	0	0	0	0	0	0	0	0	0	0	0	0	0	0
ENSG00000215993	0	0	0	0	0	0	0	0	0	0	0	0	0	0	0
ENSG00000215996	0.078914	0.56223	0.147138	0	0.545765	0	0.319887	0.11139	0.553105	0.374812	0.0878059	0.0301675	0.138757	0.253343	0
ENSG00000215998	0	0	0	0	0	0	0	0	0	0	0	0	0	0	0
ENSG00000215999	0	0	0	0	0	0	0	0	0	0	0	0	0	0	0
ENSG00000216001	0	0	0	0	0	0.0315622	0	0	0	0	0	0	0	0.0223722	0.0914428
ENSG00000216002	0	0	0	0	0	0	0	0	0	0	0	0	0	0	0
ENSG00000216004	0	0.0194255	0	0	0	0.0323078	0.0286099	0	0	0.0202121	0.120622	0.0667102	0.0289822	0.0239666	0
ENSG00000216005	0	0	0	0	0	0	0	0	0	0	0	0	0	0	0
ENSG00000216009	0.333141	0.195559	0.769863	0.593846	0.251032	0.0718061	0.651617	0.381399	0.288657	0.4222	0	0.0212344	0.436763	0.432149	0.22704
ENSG00000216011	0	0	0	0	0	0	0	0	0	0	0	0	0	0	0
ENSG00000216014	0	0	0.0170057	0	0.0169933	0	0.0189737	0	0	0	0	0	0	0	0
ENSG00000216015	0	0	0	0	0	0	0	0	0	0	0	0	0	0	0
ENSG00000216017	0	0	0	0	0	0	0	0	0	0	0	0	0	0	0
ENSG00000216020	0	0	0	0	0	0	0	0	0	0	0	0	0	0	0
ENSG00000216022	0	0	0	0	0	0	0	0	0	0	0	0	0	0	0
ENSG00000216027	0	0	0	0	0	0	0	0	0	0	0	0	0	0	0
ENSG00000216031	0.499351	0.0186609	0.190166	0.0796153	0.0902535	0.1543	0.265243	0.0348779	0.313236	0.0378268	0	0	0.436706	0.375884	0.40131
ENSG00000216032	0	0	0	0	0	0	0	0	0	0	0	0	0	0	0
ENSG00000216035	0.0877206	0.0713479	0.1335	0.0471059	0.100507	0.0517057	0.191268	0.120543	0.0448945	0.158272	0.141016	0.21863	0.0870467	0.0267851	0.0235737
ENSG00000216037	0	0	0	0	0	0	0	0	0	0	0	0	0	0	0
ENSG00000216042	0	0	0	0	0	0	0	0	0	0	0	0	0	0	0
ENSG00000216045	0	0	0	0	0	0	0	0	0	0	0	0	0	0	0
ENSG00000216047	0	0	0	0	0	0	0	0	0	0.0203713	0	0	0	0	0
ENSG00000216054	1.47454	3.81147	2.63003	4.01476	2.88429	5.45431	2.90577	2.72902	2.9551	3.02614	3.0114	2.52562	4.46154	2.12422	0.638299
ENSG00000216055	0	0	0	0	0	0	0	0	0	0	0	0	0	0	0
ENSG00000216056	0	0	0	0	0	0	0	0	0	0	0	0	0	0	0
ENSG00000216058	0	0	0	0	0	0	0	0	0	0	0	0	0	0	0
ENSG00000216060	0	0	0	0	0	0	0	0	0	0	0	0	0	0	0
ENSG00000216064	0	0	0	0	0	0	0	0	0	0	0	0	0	0	0
ENSG00000216067	0.0172426	0.0657857	0.173269	0.297361	0.850649	0.0890993	0.128151	0.288043	0.211496	0.151	0.081685	0.152788	0.320532	0.146502	0.0613972
ENSG00000216069	0.219259	0.317871	0.398987	0.328882	0.404096	0.307607	0.342514	0.0956546	0.230954	0.334	0.387614	0.320164	0.198336	0.14396	0.0225331
ENSG00000216070	0.21958	0.308626	0.480077	0.353394	0.371625	5.63053	0.523381	0.235595	0.401017	0.345212	0.0648727	0.0696238	0.729894	0.319208	0.228393
ENSG00000216072	0	0	0	0	0	0	0	0	0	0	0	0	0	0	0
ENSG00000216073	0	0	0	0	0	0	0	0	0	0	0	0	0	0	0
ENSG00000216075	0	0	0	0	0	0	0	0	0	0	0	0	0	0	0
ENSG00000216076	0	0	0	0	0	0	0	0	0	0	0	0	0	0	0
ENSG00000216077	0	0	0	0	0	0	0	0	0	0	0	0	0	0	0
ENSG00000216081	0	0	0	0	0	0.0345992	0	0	0.0175591	0	0	0	0	0	0.0151182
ENSG00000216083	0.0545445	0.0160189	0.0176637	0	0.0223163	0	0	0.0367935	0.0203283	0.018735	0	0	0	0.0654113	0.0338411
ENSG00000216084	0	0	0	0	0	0	0	0	0	0	0	0	0	0	0
ENSG00000216085	0	0	0	0	0	0	0	0	0	0	0	0	0.0173195	0	0
ENSG00000216088	0	0	0	0	0	0	0	0	0	0	0	0	0	0	0
ENSG00000216089	0.045256	0.101517	0.0236138	0.0286573	0.0273644	0.030832	0	0	0	0	0.0739153	0.0747497	0.0225154	0	0
ENSG00000216090	0.38306	0.689389	0.626603	0.830255	0.402718	0.164959	0.534812	0.669002	0.0224803	0.59217	0.164357	0.338072	0.408387	0.291051	0.51652
ENSG00000216093	0	0	0	0	0	0.0940159	0	0	0	0	0	0	0	0	0
ENSG00000216097	0.0378738	0.44895	0.461438	0.472376	3.69566	0	1.10821	1.78329	0.178365	1.58194	0	0.0344926	0.0944178	0.258102	0.0468974
ENSG00000216098	0	0	0	0	0	0	0	0	0	0	0	0	0	0	0
ENSG00000216099	0	0	0	0	0	0	0	0	0	0	0	0	0	0	0
ENSG00000216100	0	0	0	0	0	0	0	0	0	0	0	0	0	0	0
ENSG00000216101	0.697789	0.13411	0.281554	0.305865	0.175973	0.367893	0.282724	0.423741	0.0667792	0.165717	0.213924	0.253656	0.130801	0.226488	0.62779
ENSG00000216102	0.0220959	0	0.0519388	0.0529898	0.0172852	0	0.071633	0.0289236	0.0284416	0	0.042391	0.02127	0	0.0191697	0.0159522
ENSG00000216105	0	0	0	0	0	0	0	0	0	0	0	0	0	0	0
ENSG00000216109	0.279611	2.16869	2.24185	1.97759	1.60037	1.61254	1.90999	2.29476	1.88731	1.94212	1.36528	0.997674	1.98121	2.1307	0.291211
ENSG00000216112	0	0	0	0	0	0	0	0	0	0	0	0	0	0	0
ENSG00000216113	0	0	0	0	0	0	0	0	0	0	0	0	0	0	0
ENSG00000216114	0	0.0178754	0.0614886	0	0.0216203	0.0247974	0	0.019233	0.0428104	0.0401624	0.0268073	0	0	0	0
ENSG00000216115	0.00883316	0.157831	0.0819899	0.0226428	0.097281	0.0234644	0.0906284	0.0788015	0.0466574	0.119956	0.078327	0.107479	0	0.203953	0
ENSG00000216116	0	0	0	0	0	0	0	0	0	0	0	0	0	0	0
ENSG00000216123	0	0	0	0	0	0	0	0	0	0	0.0174206	0	0	0	0
ENSG00000216125	0	0	0	0	0	0	0	0	0	0	0	0	0	0	0
ENSG00000216127	0	0	0	0	0	0	0	0	0	0	0.0111481	0	0	0	0
ENSG00000216131	0	0	0	0	0	0	0	0	0	0	0	0	0	0	0
ENSG00000216133	0	0	0	0	0	0	0	0	0	0	0	0	0	0	0
ENSG00000216135	0	0	0	0	0	0	0	0	0	0	0	0	0	0	0
ENSG00000216136	0	0	0	0	0	0	0	0	0	0	0	0	0	0	0
ENSG00000216141	0	0.0558286	0.0449475	0.0658579	0	0.0189635	0.0120409	0.0462886	0	0.0150422	0.0371434	0.02358	0.0127204	0	0
ENSG00000216154	0.01751	0	0	0	0	0	0	0	0	0	0	0	0	0	0
ENSG00000216157	0	0	0	0	0	0	0	0	0	0	0	0	0	0	0
ENSG00000216162	0.170534	0	0	0	0	0.0467579	0	0.0293136	0	0	0	0.0738338	0	0	0.0314554
ENSG00000216166	0	0	0	0	0	0	0	0	0	0	0	0	0	0	0
ENSG00000216168	0.287572	0.381734	0.184615	0.429454	0.438876	0.872569	0.417799	0.329498	0.754823	0.314172	0.00977546	0.157143	0.554803	0.66281	0.144535
ENSG00000216169	0	0	0	0	0	0	0.0551224	0.0499419	0.0523838	0	0	0	0.339526	0	0
ENSG00000216171	0	0	0	0	0	0	0	0	0	0	0	0	0	0	0
ENSG00000216173	0	0	0	0	0	0	0	0	0	0	0	0	0	0	0
ENSG00000216179	0	0	0	0	0	0	0	0	0	0	0	0.0762331	0	0	0
ENSG00000216181	0	0	0	0	0	0	0	0	0	0	0	0	0	0	0
ENSG00000216182	0.015296	0.575944	0.837731	0.407376	1.33687	0.531699	0.921121	0.470659	0.790177	0.604003	0	0	1.73173	0.905308	0
ENSG00000216184	0	0	0	0	0	0	0	0	0	0	0	0	0	0	0
ENSG00000216191	0	0	0	0	0	0	0	0	0	0	0	0	0	0	0
ENSG00000216192	0	0	0	0	0	0.204202	0	0	0	0	0	0	0	0	0
ENSG00000216193	0	0	0	0	0	0	0	0	0	0	0	0	0	0	0
ENSG00000216194	0	0	0	0	0	0	0	0	0	0	0	0	0	0	0
ENSG00000216195	0.0894047	0.0577558	0.129369	0.0457657	0.0820223	0	0.0292742	0.0219218	0.0319684	0.0772541	0.0611423	0.029141	0	0	0.0545793
ENSG00000216197	1.80822	2.39728	10.9199	11.1839	6.66524	9.03641	8.39944	6.26733	5.62615	7.64448	0.98852	0.814485	9.37373	7.38239	3.19216
ENSG00000216204	0	0	0	0	0	0.749069	0	0	0	0	0.0307955	1.19389	0	0	0
ENSG00000216205	0.0452121	0	0	0.0430686	0.0564914	0.0695261	0.016101	0	0.0194894	0	0.0173852	0.013671	0.041483	0	0
ENSG00000216206	0	0	0	0	0	0.244524	0	0	0	0	0.0091827	0	0	0	0
ENSG00000216265	0.00530914	0	0	0.0174331	0.0072624	0.013208	0	0	0.00653852	0	0	0	0.0134309	0	0
ENSG00000216285	0.15534	0.050927	0.0177442	0.0372818	0.0269569	0.0136262	0.030061	0.0134872	0.0111593	0.0491168	0.0543141	0.051321	0.00906135	0.0125492	0.118585
ENSG00000216306	0	0	0	0	0	0.00225125	0	0	0	0	0.00424507	0	0.00197891	0	0
ENSG00000216307	0.0352862	0.0592311	0.0691722	0.0557604	0.0232655	0.0407439	0.0882641	0.0311738	0.0299796	0.0624045	0.0129599	0.0339204	0.0409055	0.0256206	0.0217739
ENSG00000216316	1.14617	1.3732	0.320684	0.655765	0.680317	0.917201	0.298904	0.446803	0.15038	0.397498	0.805104	0.434031	0.319241	0.199876	0.704158
ENSG00000216324	0	0.0447677	0	0.0218806	0.00743875	0.0202135	0.0252295	0	0.0134367	0.0119703	0.00557113	0	0.0306341	0.0123476	0
ENSG00000216331	0.212603	0.65609	0.4552	1.23762	0.503031	0.598906	0.687873	0.812293	0.905613	0.56961	0.32301	0.303019	0.698801	0.913089	0.135753
ENSG00000216347	0.00124881	0.00548216	0.00769574	0	0	0.00972974	0.0033741	0.0109289	0.00594518	0.00771787	0.00217485	0	0	0.00657101	0
ENSG00000216352	0	0.00301849	0	0	0.000932784	0	0.00145974	0	0	0	0	0	0	0	0
ENSG00000216359	0	0	0	0	0	0	0.00254937	0	0	0	0.00597669	0.00193101	0	0	0.00283614
ENSG00000216360	0.11062	0.353537	0.490911	0.333984	0.446988	0.338431	0.415766	0.520774	0.546233	0.478631	0.0702656	0.11344	0.463151	0.583097	0.116541
ENSG00000216364	0.298574	0.99254	0.289683	0.530501	0.607522	1.14989	0.339055	0.394953	0.662983	0.313446	0.0932517	0.0779816	1.04697	0.522081	0.403585
ENSG00000216365	0.0173348	0.00651782	0.0192643	0.00698959	0.0172142	0.597358	0.0124728	0	0	0.0122021	0.00546292	0	0	0.0137687	0.0174077
ENSG00000216368	0.250802	0.452098	0.696538	0.583438	0.323098	0.336436	0.620282	0.514609	0.520346	1.01623	0.315513	0.0952763	0.0970335	0.799836	0.453206
ENSG00000216378	0	0.00171693	0.00469868	0.00853447	0	0	0	0.00404287	0.00396057	0	0	0	0.00630201	0.00298733	0
ENSG00000216412	0.101403	0.0655414	0.0998541	0.0594157	0.132516	0.138019	0.0545692	0.135145	0.104473	0.154116	0.0561719	0.0896129	0.180497	0.155725	0.104952
ENSG00000216425	0	0.00234608	0	0	0	0	0	0	0	0	0	0	0	0	0
ENSG00000216436	0	0	0	0	0	0	0	0	0	0	0	0	0	0.00439355	0
ENSG00000216439	0.0105914	0.00627741	0.00413876	0.02325	0.0261187	0.0404344	0.0178327	0.0108803	0.0295461	0.0574339	0.00601611	0.0136438	0.0169599	0.0341176	0.00347623
ENSG00000216444	0.00133387	0	0	0	0	0	0	0.00284064	0	0	0	0	0	0	0.00288462
ENSG00000216471	0.0495007	0.0293761	0.112937	0.0866135	0.0679291	0.123319	0.0860632	0.117474	0.0426386	0.143753	0.0103777	0.0243152	0.0759528	0.150466	0.0464382
ENSG00000216475	0	0.0532078	0	0.0132954	0.00297642	0.0109125	0	0	0.0134828	0.00552523	0.012269	0.022783	0.00937737	0	0
ENSG00000216480	1.16924	0.666578	1.04926	0.738044	1.96063	3.78064	1.43961	1.04671	1.73133	1.95856	0.465444	0.564973	0.831274	2.91654	1.13959
ENSG00000216490	0.103509	0.508983	0.35237	0.4799	0.127665	2.09395	0.12993	0.16328	0.190745	0.110863	50.8086	99.4253	0.251388	0.212916	0.15614
ENSG00000216516	0.0138193	0.0259534	0	0.0176005	0.0177829	0	0.00973942	0.019165	0	0	0	0	0	0	0.0089385
ENSG00000216518	0	0	0.00241151	0	0	0	0	0	0	0	0	0	0	0	0
ENSG00000216519	0	0	0.0146314	0	0	0	0.00777346	0	0	0	0	0	0	0.0121128	0
ENSG00000216522	0	0.00187029	0.00372704	0.00551287	0	0	0	0	0	0.0056119	0.00316255	0	0	0	0
ENSG00000216523	0	0	0	0	0	0	0	0	0	0	0	0	0	0	0
ENSG00000216548	0.0634284	0.0228218	0.0397648	0.0205874	0.0922554	0.0880743	0.049104	0.105033	0.0703642	0.101513	0.0136241	0.0102864	0.0474669	0.0842889	0.0327111
ENSG00000216560	0	0	0	0	0	0	0	0.00353436	0	0	0	0	0	0	0
ENSG00000216588	0.00172723	0.00582704	0.00919515	0	0	0	0	0	0	0	0.390547	0.0873491	0	0	0
ENSG00000216613	0.0443952	0.0814129	0.0877254	0.0448837	0.029601	0.0692955	0.0613656	0.0691937	0.0311679	0.0990884	0.0521622	0.0724563	0.0371085	0.0747251	0.0522726
ENSG00000216616	0	0.00420521	0.0110511	0	0.00292519	0	0.00295558	0.00543531	0.00487642	0	0	0.00301569	0	0	0
ENSG00000216621	0.0685717	0.00119099	0.0101888	0.0059653	0.025365	0.00315341	0.0104074	0.0329272	0.0016162	0.00812875	0.00213767	0.0044231	0.00416333	0.00178671	0.0618744
ENSG00000216624	0.135229	0.105631	0.0906973	0.174882	0.125473	0.0778169	0.11704	0.123459	0.0747384	0.161607	0.325101	0.098635	0.0811559	0.0795013	0.165649
ENSG00000216629	0.00133066	0	0	0	0	0	0	0.00216852	0	0	0	0	0	0	0
ENSG00000216636	0.0858324	0.125324	0.0859981	0.176295	0.161888	0.263969	0.155797	0.145148	0.134269	0.177984	0.12634	0.199374	0.119206	0.194642	0.0717571
ENSG00000216639	1.43477	1.91255	1.74274	2.08262	1.70696	1.28088	1.88737	1.81443	1.30857	1.57495	0.601478	1.27045	1.49914	1.68682	1.26154
ENSG00000216642	0.0336321	0.0448238	0.121487	0.0435131	0.137458	0.087544	0.0777213	0.0775288	0.0693117	0.0991509	0.0187216	0.0544298	0.082663	0.106085	0.00917289
ENSG00000216649	0	0	0	0	0	0	0	0	0	0	0	0	0	0	0
ENSG00000216657	0.277549	0.182495	0.176249	0.143598	0.152728	0.228616	0.145055	0.127942	0.160478	0.18311	0.0677691	0.0525474	0.244361	0.247657	0.146086
ENSG00000216663	0	0	0	0	0	0	0	0	0	0	0	0	0	0	0
ENSG00000216671	0.00355025	0.0195325	0.0097103	0.00384425	0.019323	0.197321	0.016299	0.0366706	0.0161623	0.015229	0.0382788	0.0087794	0.0131449	0.0118883	0.00548743
ENSG00000216676	0.143881	0.0238616	0.180084	0.190498	0.150204	0.228279	0.19255	0.224352	0.0785894	0.291305	0.0742235	0.0613369	0.14124	0.339081	0.102583
ENSG00000216687	0	0	0.00514512	0	0.00135179	0.0103615	0.00253879	0.00132507	0.00730739	0.00125462	0	0	0.00620203	0.00784885	0.00128686
ENSG00000216708	0.00525944	0.00610561	0	0.0205506	0.015605	0.0324472	0.00842396	0.00937278	0.00839881	0.0036434	0.00302785	0.0166895	0.025374	0.00804122	0.0248942
ENSG00000216710	0	0	0	0	0.00642618	0	0	0	0	0	0	0	0	0	0
ENSG00000216713	0	0	0	0	0	0	0	0	0	0	0	0	0	0	0
ENSG00000216718	0.0463969	0.00798574	0.0776328	0.0191208	0.0214486	0.401909	0.0568418	0.143085	0.0759128	0.0626538	0.0494395	0.0134068	0.0454062	0.0740475	0.0582321
ENSG00000216721	0.0308116	0.0865165	0.0499877	0.0561904	0.0668893	0.0389667	0.0453516	0.0354737	0.030619	0.120315	0.150443	0.184568	0.0319716	0.233034	0.0141185
ENSG00000216723	0.00596378	0.00929384	0.00361783	0.00354729	0.00372276	0.00788803	0.00334491	0.00696599	0.036262	0	0.124041	0.0468039	0.021738	0.00722353	0.00212858
ENSG00000216740	0.0123247	0.0134132	0.0151219	0.0295259	0.0291305	0	0.0145527	0.00583915	0	0.0365537	0.0720026	0.0592498	0.00420019	0	0.00325448
ENSG00000216753	0	0	0	0	0	0	0	0	0	0	0	0	0	0	0
ENSG00000216754	0.00198801	0.00210879	0	0.00223843	0	0	0.00237711	0.00231415	0	0.00210644	0	0	0	0	0
ENSG00000216762	0	0	0	0	0	0	0	0	0	0	0	0	0	0	0
ENSG00000216775	0.194557	0.290741	0.0400248	0.35057	0.0972559	0.0835498	0.135534	0.112089	0.145158	0.122003	0.0186465	0.005619	0.0491538	0.133588	0.215883
ENSG00000216777	0.0208318	0	0	0.012938	0.0178869	0	0	0	0	0	0.026719	0	0	0	0
ENSG00000216781	0.00408821	0	0	0	0	0	0	0	0	0	0	0.00206072	0	0	0.0180482
ENSG00000216802	0.00996103	0.0127895	0.0111709	0.00902926	0.0189398	0.024941	0.0146635	0.0155463	0.00268627	0.0212465	0.195638	0.170725	0.00439573	0.002567	0.00692285
ENSG00000216809	1.98947	1.39932	2.79796	2.07828	2.9105	0.922796	2.79252	2.75971	3.21284	2.91558	0.360771	0.402428	2.29903	3.45284	2.98741
ENSG00000216811	0	0	0	0	0	0	0	0	0	0	0	0	0	0	0
ENSG00000216813	0.0735521	0.0349693	0.141948	0.0792436	0.143963	0.149604	0.220477	0.189484	0.0904478	0.197216	0.0278329	0.024732	0.127965	0.154319	0.118125
ENSG00000216817	0.00185137	0.00215758	0.0060691	0.00528112	0.000650622	0.00171213	0.00258126	0	0.00286592	0.00432769	0.00262129	0.00186157	0.0038353	0.00413325	0.00240722
ENSG00000216819	0.00909004	0	0.0155245	0.0302458	0.0270812	0.0232516	0.0271259	0.0286159	0.0240926	0.0383366	0.0101072	0	0.0187483	0.0283257	0.010914
ENSG00000216824	0	0	0	0	0	0	0	0	0	0	0	0	0	0	0
ENSG00000216829	0	0	0	0	0	0.00433163	0	0	0	0	0	0	0	0.00381392	0
ENSG00000216835	0.0601609	0.0391412	0.0220007	0.0275028	0.0506736	0.0487204	0.0227565	0.0305802	0.0505086	0.0430295	0.0171527	0.0187904	0.0175827	0.0556251	0.0557287
ENSG00000216844	0	0	0	0.00330676	0	0.00533722	0	0.00457011	0	0.00355108	0	0	0.00439576	0	0
ENSG00000216853	0	0	0	0	0	0	0	0	0	0	0	0	0	0	0
ENSG00000216854	0.144748	0.101515	0.261808	0.194683	0.275938	0.322384	0.280729	0.24002	0.313116	0.306769	0.106576	0.0531504	0.217408	0.328678	0.197796
ENSG00000216859	0	0	0	0	0	0	0	0.00359576	0	0	0	0	0	0	0
ENSG00000216863	0.0102059	0.00381999	0.00278157	0.00338398	0.00258804	0.944996	0.00208814	0.00262704	0.0706501	0.00135627	0.245897	0.0288476	0.0337825	0.291551	0.0444432
ENSG00000216866	0.638513	0.437625	1.34951	0.870593	0.994906	0.941155	1.03937	0.999926	0.980494	1.40503	0.443641	0.395569	0.786688	1.57499	1.95303
ENSG00000216867	0.143993	0.00492488	0.0185056	0.0963435	0.0658698	0.235144	0.0538555	0.102433	0.0980114	0.0364054	0.0109464	0.0111408	0.101919	0.0770655	0.00352285
ENSG00000216895	7.00646	4.78519	3.99425	5.22771	3.0221	5.84521	3.73773	3.28008	4.7453	3.40141	2.50824	2.36547	5.06158	5.6862	7.04568
ENSG00000216901	0.230469	0.429824	0.299456	0.202138	0.346948	0.661278	0.288696	0.30498	0.812543	0.226094	0.0575478	0.176114	0.541648	0.790314	0.22485
ENSG00000216902	0	0	0.00544441	0	0.00528495	0.00604559	0	0	0.00582341	0.00434629	0	0	0	0.00576249	0
ENSG00000216904	0	0.0013862	0	0	0.00186287	0	0	0	0	0.00226115	0.000982722	0	0.00120551	0.00149242	0
ENSG00000216906	0.0079234	0.00354427	0.0188775	0.00362884	0.0201196	0	0.0110189	0.0126771	0.00320404	0.0210539	0.00569317	0.0410215	0.0132202	0.00190431	0.00291438
ENSG00000216913	0	0	0.00273664	0	0	0	0	0	0	0.00620796	0	0	0	0.00363857	0
ENSG00000216915	0.0486845	0.0729235	0.0361401	0.0710674	0.0413702	0.040439	0.0691218	0.0605076	0.05534	0.0596568	0.00591557	0.00497156	0.0653579	0.0906411	0.0483755
ENSG00000216917	0.0424338	0.0397313	0.0808061	0.0402198	0.0662887	0.169483	0.0672501	0.0456709	0.0550941	0.140011	0.043932	0.0258407	0.040886	0.182979	0.0716664
ENSG00000216921	0.613497	0.63518	2.70717	3.15846	1.20154	2.99118	1.78708	1.75751	1.72108	1.48978	0.100835	0.61549	2.45491	1.94381	0.977353
ENSG00000216937	1.82624	7.88919	7.9825	10.3333	11.0779	6.8757	11.5545	8.86978	9.91978	10.5948	1.9617	4.74381	15.0213	9.31596	1.72435
ENSG00000216938	0.140946	0.103376	0.134012	0.108479	0.242986	0.249154	0.202382	0.222324	0.222999	0.361903	0.114184	0.051136	0.174389	0.443615	0.170576
ENSG00000216966	0	0	0	0	0	0	0	0	0	0	0	0	0	0	0
ENSG00000216977	0.604755	0.859363	1.66327	1.58441	1.50049	3.94584	1.33742	1.4728	1.85488	1.83976	0.323373	0.782555	1.76081	2.2015	0.589518
ENSG00000216990	0.397578	0.206126	0.199463	0.189476	0.245326	0.244197	0.236682	0.183597	0.218411	0.308351	0.0287403	0.0318294	0.195283	0.179177	0.352873
ENSG00000216998	0	0	0	0	0	0.00129323	0	0.00214247	0	0	0	0	0	0	0
ENSG00000217004	0.528203	0.420817	0.470503	0.405718	0.550643	0.686596	0.566225	0.399078	0.550861	0.338099	0.157377	0.27531	0.461729	0.560069	0.498301
ENSG00000217026	0.717269	0.533293	1.14012	0.920352	1.24516	2.4717	1.35225	1.47486	0.949759	1.48989	0.437015	0.364468	0.971891	1.6808	0.607986
ENSG00000217027	4.20625	2.24565	4.65912	3.32996	6.30557	6.24504	4.87268	5.0076	4.86073	8.84695	3.01596	1.64189	3.32165	7.44028	4.25956
ENSG00000217030	0.101763	0.061922	0.170414	0.0499922	0.074356	0.165044	0.0768945	0.0761264	0.154789	0.134342	0.0473593	0.0262968	0.140205	0.153885	0.104824
ENSG00000217041	0	0.0373185	0.0229099	0.0626871	0.0367844	0.0421058	0.0534092	0.058225	0.0925285	0.0644472	0.0992407	0.0492008	0.0761503	0.102776	0
ENSG00000217044	0	0	0	0	0	0	0	0	0	0	0	0	0	0	0
ENSG00000217060	0.154664	0.0649966	0.052987	0.0355703	0.0309344	0.101246	0.0459185	0.0291236	0.0313047	0.0635681	0.0384095	0.0504038	0.0231805	0.0726084	0.100455
ENSG00000217067	0	0	0.0153207	0.00526176	0.00557088	0	0.0169428	0	0.0135319	0	0.00374249	0	0.0108165	0	0.0043199
ENSG00000217075	0.776535	4.02455	1.47316	1.5231	1.68372	3.67034	1.74996	1.82541	1.24867	1.92357	1.46103	2.56907	1.61222	1.57484	0.858072
ENSG00000217078	5.38028	4.8594	2.51278	2.8953	3.42487	6.39032	2.64463	2.71339	4.16972	2.73508	1.02649	1.81593	5.76651	4.24466	6.6145
ENSG00000217083	2.06216	1.32042	1.52715	2.68964	1.12341	0.802827	1.55821	1.08116	0.403953	1.21475	0.0559286	0.101389	0.689009	0.429579	1.27851
ENSG00000217085	0	0	0	0	0	0	0	0	0	0	0	0	0	0	0
ENSG00000217089	0	0	0	0	0	0	0	0	0.0115686	0	0	0	0	0	0
ENSG00000217094	0.341672	0.187315	0.1692	0.151375	0.209601	0.214431	0.200114	0.163256	0.126212	0.281766	0.103583	0.133156	0.130913	0.226136	0.299524
ENSG00000217120	0	0	0	0	0	0.00320626	0	0.0016036	0	0.00113106	0	0	0	0	0
ENSG00000217128	26.6467	30.6905	22.7672	21.0661	35.7987	48.1306	27.8668	29.8654	35.8222	24.4458	40.2705	32.2089	35.9115	29.9105	22.7379
ENSG00000217130	0.833081	0.368501	0.896694	0.784487	0.968533	0.959229	0.983102	0.867992	0.748358	1.34525	0.299337	0.236698	0.641457	1.62731	1.07331
ENSG00000217135	0	0.00989171	0.00541853	0.0138587	0.0067772	0.0077889	0.00477135	0	0.00699861	0.0118189	0	0	0.013028	0.0191373	0
ENSG00000217139	0.016986	0.0186699	0.0209983	0.0228643	0.0218964	0.0281406	0.0209654	0.021047	0.0202218	0.035935	0.00732264	0.00644266	0.0195346	0.0238282	0.00829274
ENSG00000217159	0.256149	0.531626	0.450819	0.613502	0.2833	0.325113	0.406551	0.3767	0.378648	0.355793	0.207655	0.262009	0.39882	0.403802	0.238142
ENSG00000217160	0	0	0	0	0	0	0	0	0	0	0	0	0	0	0
ENSG00000217165	21.2182	4.34054	5.80445	5.48528	7.70489	13.0823	8.37579	5.75531	12.3941	5.81348	2.04021	4.66219	17.2266	12.4562	11.9758
ENSG00000217169	0	0	0	0	0	0	0	0	0	0	0	0	0	0	0
ENSG00000217178	0.00343479	0	0	0	0	0	0	0	0	0	0	0	0	0	0
ENSG00000217179	0	0.0480732	0.0205037	0	0.00945619	0.157157	0.0108563	0	0.180367	0	0.0240597	0.0257361	0	0.136612	0
ENSG00000217181	0.00388355	0.0233294	0.144818	0.168962	0.0886912	0.47865	0.105116	0.132023	0.0844627	0.128984	0.286077	0.196746	0.205448	0.109666	0.0208586
ENSG00000217195	0.0626652	1.34255	0.616467	0.80221	1.31863	2.75809	1.22718	1.15033	0.599194	0.639436	0.624158	7.69188	0.762111	0.583838	0.0310141
ENSG00000217227	0.0348047	0.247074	0.302889	0.298484	0.461861	0.314016	0.476934	0.351726	0.25008	0.316693	0.130466	0.215413	0.303119	0.246688	0.0241377
ENSG00000217228	0	0	0	0	0	0	0	0	0	0	0	0	0	0	0
ENSG00000217231	0.0240401	0.00638421	0.0249063	0.0124621	0.00527861	0.600297	0.0180996	0.0111762	0.0123908	0.0203814	0.782591	0.257037	0.0119723	0.0171226	0.0147145
ENSG00000217236	0	0.00226172	0.00148362	0.00532261	0	0	0.00144414	0.00150669	0	0	0.00198577	0.00636974	0	0.00256284	0
ENSG00000217239	3.65827	1.98716	4.07066	3.32733	4.13536	4.64601	4.69444	4.05459	5.43858	6.29861	2.18563	1.623	4.43392	7.10874	3.10846
ENSG00000217241	1.64648	1.41131	1.04027	1.28106	1.21603	2.37018	1.24115	0.971155	1.17761	1.82825	1.11141	1.19684	0.873581	1.83404	1.19781
ENSG00000217258	1.00607	1.62003	1.58218	1.87494	0.932797	1.22381	1.37145	1.22861	1.29584	1.40604	0.423531	0.994138	1.7063	1.68625	1.43092
ENSG00000217261	0.0390483	0.0857854	0.118322	0.0963346	0.0608035	0.0457822	0.108317	0.0852719	0.173137	0.0783057	0.016127	0.0198753	0.168441	0.136474	0.016004
ENSG00000217268	0	0	0	0	0	0	0	0	0	0	0	0	0	0	0.00589193
ENSG00000217272	0	0	0	0	0	0	0	0	0	0	0.00208044	0	0	0	0
ENSG00000217275	0.29599	0.356552	0.30254	0.777372	0.61798	0.54764	0.563233	0.453223	0.562907	0.653556	0.242273	0.161654	0.454807	0.64772	0.730396
ENSG00000217289	0.00116467	0.145937	0.0377899	0.0488531	0.038555	0.00957624	0.0240934	0.0564636	0.0810548	0.049736	0.0167199	0.0063498	0.041266	0.034826	0.0124422
ENSG00000217314	0	0	0	0	0	0	0	0	0	0	0	0	0	0	0
ENSG00000217315	0.00769932	0.00656359	0.0157306	0.00463599	0	0.038176	0	0.00212529	0.00230977	0	0	0	0	0.00408994	0.00868785
ENSG00000217325	0.842878	0.936672	0.489376	0.608618	0.360835	0.192505	0.630932	0.658697	0.399253	0.489497	1.4971	1.0461	0.27732	0.414221	0.979552
ENSG00000217327	0.0076662	0	0.00975959	0.00334801	0.0096624	0.00393948	0.00231502	0.00735908	0.0109165	0.00690236	0	0	0	0.00692858	0.00286372
ENSG00000217330	0.115913	0.0672804	0.134993	0.154899	0.107921	0.109038	0.194936	0.119437	0.166555	0.129403	0.0390632	0.0460126	0.139674	0.12795	0.0773622
ENSG00000217331	0	0	0	0.00242207	0	0	0	0	0	0	0	0	0	0	0
ENSG00000217334	0.00454663	0.00342983	0.0054486	0	0.00607715	0.0126333	0.00296579	0.0157879	0	0	0	0	0	0	0.00730731
ENSG00000217372	0.00351342	0	0.00126052	0.00174769	0.00167434	0	0	0.00176795	0	0	0	0	0	0	0.00269381
ENSG00000217377	0	0	0	0	0	0	0	0	0	0	0	0	0	0	0
ENSG00000217379	0.299149	0.125979	0.481372	0.270038	0.317952	0.468865	0.359044	0.304697	0.390781	0.570439	0.108046	0.0948829	0.227236	0.625927	0.181076
ENSG00000217385	0.0458037	0.0130297	0.0201689	0.0151196	0.0141891	0.019461	0.0187628	0.0126843	0.0088049	0.0171587	0.0125998	0.00534543	0.0119747	0.0323426	0.032114
ENSG00000217404	0.00317515	0	0.0110147	0.00263736	0.00258377	0.00201901	0	0.00275292	0.00199498	0.0177508	0.00752438	0.00218458	0.00470896	0.00489094	0.00457091
ENSG00000217408	0	0	0	0	0	0	0	0	0	0	0	0	0	0	0
ENSG00000217414	0.0633031	0.0154328	0.0177544	0.0139895	0.0150643	0.0319592	0.0164085	0.0101016	0.0142453	0.0187115	0.0238292	0.0926474	0.00943065	0.013265	0.0579118
ENSG00000217416	0.228028	0.142418	0.0642052	0.122823	0.131197	0.171672	0.0801396	0.0912083	0.0301026	0.131529	0.0849215	0.0319692	0.0499833	0.107322	0.114968
ENSG00000217442	0.14788	0.318805	0.229868	0.250969	0.129258	0.146876	0.166615	0.12205	0.161898	0.156508	0.575337	0.559511	0.243885	0.215133	0.178968
ENSG00000217447	0.185357	0.0112111	0.456455	0.0621531	1.34924	0.080984	0.264854	0.239975	0.131963	0.923197	0	0	0.102533	0.175706	0.227211
ENSG00000217455	0	0.00596745	0	0.00359691	0	0.00859794	0	0	0	0	0	0	0	0	0.00673546
ENSG00000217477	0	0.013622	0	0	0	0	0	0	0	0	0	0	0	0	0
ENSG00000217482	0.276087	0.0299267	0.00606142	0	0	0.0935286	0.0095814	0.00662109	0.00284269	0.00296486	0	0	0.00282221	0	0.11537
ENSG00000217483	0	0	0	0	0	0	0	0	0	0	0	0	0	0	0
ENSG00000217488	0.179391	0.410668	0.412429	0.395403	0.883239	0.777675	0.720638	0.485116	0.662081	0.444564	0.272384	0.454511	0.6087	0.742659	0.155259
ENSG00000217495	0.023955	0.0585472	0.0563924	0.0383363	0.0856221	0.0361999	0.125174	0.091628	0.0692246	0.0642478	0.012134	0.233167	0.0780867	0.064894	0.0156578
ENSG00000217512	0.240498	2.78895	2.48016	2.86743	3.54444	8.83192	3.50065	2.9358	3.77516	3.07967	3.2878	2.91077	3.11573	3.46654	0.193846
ENSG00000217514	0.0070097	0	0	0	0	0	0	0.00845384	0.00797244	0.0194896	0.00980498	0.00647494	0.00827533	0	0
ENSG00000217527	1.64062	3.46557	5.54551	3.89089	6.44525	12.8588	5.69338	5.68105	2.54026	6.35676	2.72665	1.4431	2.30384	3.04673	0.928923
ENSG00000217539	0.0469537	0.013573	0.0126941	0.0199513	0.0178729	0.0987459	0.0106738	0.0156915	0.012883	0.0127553	0.00643524	0.00571706	0.00731231	0.0210638	0.0315599
ENSG00000217555	8.38007	39.227	26.1507	34.0086	29.985	12.9596	29.1319	26.9342	18.2193	32.0044	50.2803	26.9104	19.7896	18.3092	9.75214
ENSG00000217557	0.176501	0.0945601	0.204201	0.119513	0.213951	0.369278	0.32559	0.161704	0.278696	0.414014	0.107386	0.0494358	0.0791337	0.374328	0.163861
ENSG00000217566	0	0.0156773	0.0377879	0.0300266	0.0181896	0.0245596	0.0118227	0.0363867	0.0133461	0.0132133	0.00457697	0	0.00429562	0.0338544	0
ENSG00000217576	0	0	0	0	0	0	0	0	0	0	0	0	0	0	0
ENSG00000217585	0.00135563	0	0	0	0	0	0	0	0	0	0.0231443	0.00102409	0	0	0
ENSG00000217612	0.00886097	0.000723237	0.00676283	0.00910138	0.00558054	0.00798996	0.0033555	0.00621354	0.00351801	0.00851145	0.00142973	0.00179058	0.00223357	0.000922191	0.00273259
ENSG00000217624	0.368051	0.405032	0.82145	1.41673	0.91754	0.541496	0.670918	0.901853	0.399413	0.955553	0.235356	0.224116	0.788029	0.480101	0.368418
ENSG00000217631	0.101793	0.0348295	0.0389806	0.0574863	0.0767871	0.0732997	0.131767	0.0814506	0.0318526	0.131743	0.313909	0.349949	0.0425561	0.11536	0.0917033
ENSG00000217643	0.678799	4.73831	5.06504	4.20648	5.19435	0.29797	2.89386	5.74578	3.13737	4.14967	0.183685	0.273256	10.3223	2.20624	0.556721
ENSG00000217644	0.391376	0.515561	0.88832	1.04536	0.859947	0.325891	0.927525	0.922304	0.494345	1.03653	1.80673	0.891181	0.907936	0.608428	0.477303
ENSG00000217646	0.0209575	0.103853	0.0670141	0.363199	0.0821655	0.0219911	0.179815	0.100279	0.0259995	0.182506	0.135111	0.0427502	0.0790572	0.0228854	0.0393505
ENSG00000217648	0.215092	0.331596	0.408439	0.438326	0.782849	0.392714	0.722617	0.530346	0.602736	0.694498	0.22109	0.868253	0.736095	0.50731	0.187365
ENSG00000217653	0.660161	0.865214	0.698284	0.818114	0.754038	1.12974	0.675764	0.895363	0.548185	0.633673	0.270674	0.483909	0.652482	0.922033	0.455974
ENSG00000217680	0	0.00337858	0.00331869	0	0.00771984	0.0102189	0	0.00859918	0	0.00891833	0.00585354	0	0	0.00950159	0
ENSG00000217684	0	0	0	0	0.00259208	0	0.00246202	0	0.00279099	0	0	0.00831351	0	0.00186723	0
ENSG00000217686	0.0204301	0.00281821	0.00331562	0.0107018	0.0138695	0.00841207	0.00419446	0.00313357	0.00314896	0	0	0.00207529	0.00276981	0.00970015	0.0229091
ENSG00000217702	0.274653	1.56317	0.990707	0.878107	0.806445	0.877683	0.818569	0.994268	1.30546	0.788778	0.369904	0.395667	0.965443	1.33519	0.37281
ENSG00000217707	0	0.0132095	0	0	0	0	0	0.0106684	0	0.00471143	0	0.00858059	0.00581956	0.00485116	0
ENSG00000217716	0.54386	0.353539	1.10113	0.551415	0.768	0.613353	0.845832	0.958691	0.824958	1.48769	0.286389	0.146875	0.596548	1.14191	1.03828
ENSG00000217718	0	0	0.00637705	0	0	0	0.00783922	0	0.0085248	0.0141573	0	0	0.00804195	0	0
ENSG00000217733	0.0410676	0.00933251	0.0170656	0.0162207	0.043515	0.019697	0.0122881	0.0157408	0.0188719	0.0324876	0.00577102	0.0200453	0.0199969	0.0234643	0.0427274
ENSG00000217746	0.00290351	0.00347136	0.0111716	0.00686386	0.0037441	0.0443213	0.00461346	0.0125493	0.018308	0.0073136	0.00305326	0.00728563	0.0208188	0.00991283	0.00950817
ENSG00000217767	0.402601	0.315352	0.459879	0.348908	0.498151	0.470745	0.441541	0.383382	0.156306	0.342112	0.261244	0.137806	0.194099	0.314999	0.191295
ENSG00000217769	0.0367885	0.011489	0.0109058	0.0126229	0.0259562	0	0.0063514	0.0277265	0.00684461	0.0120891	0.0039203	0.0101225	0.00752751	0.0312124	0.0187632
ENSG00000217770	0.000890684	0	0	0	0	0	0	0	0	0	0	0	0	0.00127695	0
ENSG00000217776	0.153774	0.0704471	0.0806099	0.109228	0.186662	0.114439	0.272293	0.136726	0.201758	0.251568	0.0212471	0.0300869	0.0926492	0.213859	0.325672
ENSG00000217783	0.115778	0.578583	0.396236	0.330104	0.448013	0.79404	0.447151	0.442376	0.476513	0.389411	0.271003	0.26265	0.322625	0.620528	0.202724
ENSG00000217786	0.0194569	0.017176	0.0237598	0	0.0227431	0.0102732	0.0132594	0.00497058	0.00546702	0.0132282	0.00810529	0.0174769	0.0158955	0.0134805	0.00251925
ENSG00000217791	0	0.00831527	0.00953722	0.00354963	0.00111385	0.00187071	0.00450257	0.0027109	0.00144434	0.00124616	0	0	0.00551626	0	0
ENSG00000217801	21.8438	1.12737	2.04315	3.1804	1.0264	1.14613	1.46795	1.51016	2.34779	1.43089	1.1834	0.124032	2.38783	8.68829	45.4758
ENSG00000217805	0	0.00434006	0.00509205	0	0	0	0	0.00473679	0	0	0.524612	0.943387	0.00519403	0.00387135	0
ENSG00000217809	0	0	0	0	0	0	0	0.00512583	0	0	0.00296534	0	0	0	0
ENSG00000217811	0	0	0	0	0	0	0	0	0	0	0	0	0	0	0
ENSG00000217824	0.0304397	0.0376498	0.0414634	0	0.0120159	0.0319234	0.00485569	0.0185471	0.0177747	0.00685909	0.00614054	0.00720302	0.00562447	0.0420128	0.049904
ENSG00000217825	2.9723	0.0244144	0	1.33299	0.00578774	0	0.745246	0.0176425	0	0.136375	0.0136424	0.00680383	0.0170786	0	1.45257
ENSG00000217835	0.768492	0.312134	0.394755	0.337427	0.345584	0.75226	0.342921	0.253482	0.340862	0.436572	0.182443	0.140343	0.298379	0.491518	0.554984
ENSG00000217862	0.0894006	0.0516259	0.105863	0.362949	0.321724	0	0.177076	0.279748	0.100564	0.238032	0.0502752	0.0534255	0.0876089	0.205075	0.114631
ENSG00000217874	0	0	0	0	0	0	0	0	0	0	0	0	0	0	0
ENSG00000217878	0	0	0	0	0	0	0	0	0	0	0	0	0	0	0
ENSG00000217889	0.0248397	0.0669198	0.0798345	0.0857487	0.0207768	0.0164119	0.0705096	0.035501	0.0724106	0.0597539	0.00445754	0.00943718	0.0438552	0.0414676	0.00761944
ENSG00000217896	0.0156705	0.0285323	0.0090861	0	0.00211997	0.0391825	0.00170375	0.00233565	0.0344743	0.00653312	0.0163844	0.00521958	0.00509434	0.0813965	0.0352982
ENSG00000217897	0.569807	0.443766	0.241141	0.409615	0.505802	0.338375	0.454915	0.351945	0.342483	0.430124	0.0906013	0.261148	0.286131	0.255807	0.703138
ENSG00000217929	0.00102533	0.000576511	0.00126896	0.000735096	0.00163547	0.000507226	0.00106889	0.00139774	0.000584145	0.00237625	0.00193077	0.00112333	0.00222478	0.000613654	0.00130766
ENSG00000217930	24.0334	14.6092	19.3635	17.3914	11.6116	13.181	12.7356	13.5933	14.2948	13.2367	5.93121	5.52433	15.5626	15.54	22.4452
ENSG00000217950	0.172254	0.0493202	0.0383102	0.0547092	0.0391405	0.0359072	0.0399822	0.0526822	0.0328154	0.067191	0.0379241	0.0423375	0.0384264	0.0505269	0.157144
ENSG00000218014	0	0	0	0	0	0	0	0	0	0	0	0	0	0	0
ENSG00000218016	0.0130492	0.00522608	0.00220582	0.00763293	0.00435724	0.00948812	0.00137739	0.0169622	0.0141275	0.0128361	0.00595202	0.00260375	0.00717257	0.00525476	0.00747033
ENSG00000218018	1.86051	18.274	17.1606	19.7595	10.2975	21.0476	12.0518	16.1617	9.02122	11.0831	0.897734	0.557126	13.0709	13.6177	2.82812
ENSG00000218020	0	0.00245947	0.000722694	0	0	0.0177259	0	0	0	0.00156182	0.0158713	0	0.00182226	0.00222591	0
ENSG00000218027	0.0549531	0.494543	0.404339	0.223374	0.1664	0.069932	0.275854	0.211023	0.356458	0.278028	0.028666	0.0296745	0.292491	0.255173	0.0980848
ENSG00000218029	0.00500327	0.0539691	0.0222208	0.0470393	0.00508013	0.0387613	0.0207216	0.0133027	0.0224784	0.0390326	0.0147903	0.0108198	0.0166592	0.0276239	0
ENSG00000218048	0.007738	0.0970555	0.17568	0.228614	0.0868114	0.0961419	0.128029	0.123124	0.100867	0.143163	0.01317	0	0.13062	0.176709	0.0162693
ENSG00000218049	0	0	0	0.0126361	0.0200143	0.00694587	0.0282132	0	0.00560758	0.00513102	0	0	0.0129463	0	0.00576764
ENSG00000218052	0.024188	0.123733	0.305194	0.350275	0.0962516	1.05486	0.216364	0.164818	0.204367	0.15562	0.0107405	0.0391764	0.146767	0.141525	0.0157545
ENSG00000218069	0.39486	0.0876354	0.123349	0.135518	0.146855	0.220198	0.159792	0.099774	0.141655	0.21008	0.088862	0.0725225	0.0896309	0.156374	0.329053
ENSG00000218073	4.47149	6.07974	3.7052	4.95842	3.18047	4.97788	3.39398	3.84059	4.24417	3.20169	1.08642	1.41263	5.88334	4.795	6.09636
ENSG00000218089	0	0	0	0	0	0	0	0	0	0	0	0	0	0	0
ENSG00000218107	0.00153009	0	0	0.0049963	0	0	0	0	0	0.00226009	0.0121432	0.00187016	0	0	0
ENSG00000218109	0	0	0	0	0	0	0	0	0	0	0	0	0	0	0
ENSG00000218125	0	0	0	0	0	0	0	0	0	0	0	0	0	0	0
ENSG00000218143	0	0	0	0	0	0	0	0	0	0	0	0	0	0	0
ENSG00000218153	0.00426885	0.0062438	0.00397524	0.00407199	0.0215887	0.0779636	0.0100631	0.00507955	0.0132298	0.0192942	0.0357841	0.0301792	0.0130582	0.0132105	0.00290345
ENSG00000218173	0	0.00283525	0.00925081	0.0147838	0.0403795	0.00571195	0.018209	0.0100676	0	0.00897456	0.00670732	0.00380139	0.00510076	0.0310172	0.00303151
ENSG00000218175	27.5045	14.9134	60.4911	38.5465	34.0984	37.9674	45.6352	42.8259	23.1139	68.04	22.3545	5.46131	23.4234	59.4281	31.2069
ENSG00000218180	0.0425383	0.016368	0.0103381	0.0223255	0.0124562	0.0600096	0.0136516	0.0149062	0.00732381	0.0229923	0.036642	0.0364259	0.00814371	0.0220027	0.0331045
ENSG00000218186	0.00271766	0	0.0105801	0.00757399	0.0105488	0.0577622	0.0158953	0.0118905	0.00126347	0.0191444	0	0.00433251	0	0.00148287	0.00343026
ENSG00000218187	0.00969257	0.0185502	0.0287095	0.0242147	0.0512441	0.0351831	0.0729646	0.0349498	0.0897818	0.0503838	0.0113787	0.0146252	0.0549618	0.156041	0.0151115
ENSG00000218189	0.00519703	0.0213545	0.0196021	0.0298627	0.0148358	0.0156607	0.0131755	0.0167956	0.0170823	0.0249725	0.0411123	0.0108102	0.0282918	0.028543	0.00440113
ENSG00000218194	0	0	0	0	0	0	0	0	0	0	0.0230422	0.0148592	0	0	0
ENSG00000218198	0.033108	0.0514334	0.0206786	0.025825	0.0457938	0.0755463	0.0268124	0.0415591	0.0329494	0.0233298	0	0.00994205	0.0102431	0.080772	0.00886425
ENSG00000218208	12.4678	8.85582	13.4798	9.02252	18.4332	20.8731	17.3032	13.9556	19.8772	23.2556	4.65574	2.57677	8.74752	24.9325	13.1072
ENSG00000218213	0	0	0	0	0	0	0	0	0	0	0	0	0	0	0
ENSG00000218226	20.2344	56.8024	29.4275	34.6352	32.6097	8.76061	28.6503	35.5374	18.5724	26.5119	6.34741	11.3305	26.3516	20.0083	20.7011
ENSG00000218227	4.54205	2.52571	10.3127	6.92353	6.11783	7.8732	7.75827	7.33008	8.63375	11.3219	2.93765	1.38142	9.00995	18.2421	5.8648
ENSG00000218233	0.783477	0.197884	0.0425797	0.0424361	0.0868349	0.0526664	0.023523	0.120284	0.0528381	0.0186765	0.113024	0.108975	0.055626	0.0443649	0.76166
ENSG00000218261	0.0227023	0.0297778	0.011278	0.0172089	0	0.058767	0.0236096	0.0105312	0.0172102	0.0130998	0.00222965	0.00720802	0.00555754	0.02046	0.0225589
ENSG00000218265	0.195461	0.158071	0.393148	0.26691	0.386263	0.3965	0.366829	0.397616	0.39557	0.713579	0.131182	0.0897119	0.258745	0.640165	1.07917
ENSG00000218274	0.0110543	0.0940022	0.10621	0.151174	0.0843345	0.0358311	0.10944	0.095658	0.0852042	0.0729903	0.00610821	0.00704009	0.0912613	0.10633	0.00845008
ENSG00000218281	0.0887086	0.069979	0.186087	0.306566	0.307284	0.0333933	0.152218	0.260772	0.303398	0.247065	0.680939	0.26236	0.39428	0.199069	0.0819168
ENSG00000218283	2.33679	2.51028	2.37465	2.22229	2.32096	4.46771	2.65751	2.20007	2.09831	3.67111	2.36688	1.5957	1.61501	3.07823	1.98866
ENSG00000218300	0.0077241	0.00478865	0.0215338	0.0187339	0.0118122	0.0265687	0.0198716	0.031576	0.0288926	0.0273124	0.0117992	0.00494412	0.00534129	0.0283923	0.033488
ENSG00000218305	0.000770665	0	0	0	0	0.00125682	0.000981614	0	0.00219739	0.00105707	0	0	0.00110143	0.00205269	0
ENSG00000218313	0.130026	0.177328	0.176048	0.315939	0.375727	0.274998	0.356595	0.22618	0.245104	0.212919	0.13976	0.122439	0.24125	0.278173	0.0917361
ENSG00000218336	0.00220424	0.0044326	0.00292505	0.00102467	0.000149741	0.00143799	0.00114995	0.00130949	0.00083158	0.000962127	0.00702453	0	0.000641072	0.00114838	0.00256709
ENSG00000218337	0.0050505	0	0	0.00529755	0	0.0115794	0	0	0	0	0	0.00373267	0	0	0
ENSG00000218346	0.024837	0.10551	0.0539333	0.0472457	0.0554389	0.269027	0.0443455	0.0546309	0.121197	0.0523926	0.0443323	0.0295879	0.139883	0.0919128	0.0235471
ENSG00000218347	0.238961	0.181043	0.231698	0.184845	0.221209	0.273214	0.311263	0.202051	0.314861	0.311298	0.132989	0.074601	0.197032	0.383616	0.251475
ENSG00000218350	0.126705	0.142304	0.0529657	0.11087	0.0532694	0.217172	0.0778165	0.0703366	0.0642146	0.124169	0.133913	0.141693	0.0626072	0.10891	0.0901683
ENSG00000218351	0	0.0237341	0	0.00723007	0.00382811	0.00518033	0	0	0.00670998	0	0	0	0.00570868	0.0352007	0
ENSG00000218357	0.0496448	0.00979958	0.766098	2.57428	30.7296	0	0.628506	1.95512	0.966845	8.67478	0.00771481	0.00279004	1.80643	0.972882	0.0615862
ENSG00000218358	0.348612	0.079004	0.0525157	0.0798103	0.0410631	0.227337	0.0678885	0.0620078	0.0573166	0.0451021	0.00702793	0.00484627	0.047056	0.0425697	0.709261
ENSG00000218359	0.00304856	0.00555687	0	0	0	0	0.00723842	0.00764485	0.0143166	0	0	0	0	0	0.00558783
ENSG00000218363	0.00530739	0	0.0133608	0.0100454	0.00677253	0.00740642	0.00753942	0.0068924	0.0340324	0.00538706	0.00182393	0.00175163	0.0491243	0.308258	0.0145771
ENSG00000218410	0	0	0	0	0	0	0	0	0	0	0	0	0.000898552	0	0
ENSG00000218416	0.0896514	0.0875533	0.119401	0.114136	0.0992799	0.135841	0.165218	0.158353	0.037196	0.139686	0.0670754	0.0204441	0.0336158	0.0494356	0.115116
ENSG00000218418	0.0161367	0.0390369	0.0202898	0.0387661	0.0172022	0.0100818	0.0460184	0.0204882	0.0267823	0.0311182	0.0446409	0.0490115	0.0167964	0.0248525	0.0113168
ENSG00000218422	1.90157	1.24528	12.4497	10.5471	4.59389	2.72046	7.66709	8.84802	6.757	6.05659	2.25605	1.45061	10.1806	8.62517	1.7228
ENSG00000218424	0	0	0	0	0	0	0	0	0	0	0	0	0	0	0
ENSG00000218426	7.11742	5.72984	17.3834	12.0382	10.1691	8.85797	10.8624	12.5172	9.11739	15.5036	4.70345	7.03941	11.773	14.6174	6.02869
ENSG00000218428	0.259479	1.32714	2.13021	1.17841	1.70872	3.25201	1.71297	1.8494	2.30591	1.21982	0.472631	0.625041	3.02127	2.17446	0.155238
ENSG00000218454	0.230676	0.299078	0.213825	0.130256	0.342968	0.434217	0.221496	0.178231	0.170456	0.268783	0.0503831	0.0467642	0.108038	0.4203	0.211054
ENSG00000218459	0.393272	0.713852	0.843143	0.499431	0.749822	0.847449	0.776094	0.576422	0.672326	1.0038	0.470878	0.181247	0.490973	0.754054	0.223403
ENSG00000218472	0.258962	0.259414	0.469311	0.341184	0.446045	0.314157	0.470433	0.486709	0.58959	0.575572	0.124658	0.139256	0.323752	0.54451	2.60055
ENSG00000218475	0.000959314	0.00161283	0.00313354	0	0	0.00190268	0	0	0	0	0.00108867	0	0	0	0.00152882
ENSG00000218476	0	0	0	0	0	0	0	0	0	0	0	0	0	0	0
ENSG00000218483	0.00460172	0	0	0	0	0.00800106	0	0	0.00743348	0	0.00464441	0	0	0	0.0124498
ENSG00000218490	0	0	0	0	0.00721155	0.0175731	0	0	0.0040216	0.00751645	0	0	0.0110057	0.0170609	0
ENSG00000218499	0	0	0	0	0.0117913	0.0390822	0	0	0	0	0.015181	0	0	0	0
ENSG00000218502	1.09037	1.13517	1.43597	1.72945	1.47012	1.5421	1.30947	1.22795	1.67154	1.90406	0.766597	0.772361	1.65593	2.2473	1.0553
ENSG00000218510	13.6848	33.3692	18.658	21.5468	17.3091	35.1615	16.1232	18.7464	31.0001	16.5486	12.1136	14.2352	31.9168	33.221	17.9798
ENSG00000218512	0.0827167	0	0.0553071	0.0665405	0	0.0163048	0.0291104	0	0	0.0147904	0.0215663	0.0137271	0.0179174	0.0323957	0.0594742
ENSG00000218520	0	0	0.00219428	0	0	0	0	0	0	0	0	0	0	0	0
ENSG00000218521	0.0310188	0.167788	0.0999469	0.107048	0.150938	0.306777	0.17697	0.119914	0.104084	0.166463	0.257647	0.192021	0.0675785	0.0852924	0.0353522
ENSG00000218536	0	0	0	0	0	0	0	0.00304006	0	0	0	0	0	0	0
ENSG00000218537	6.03721	7.39913	5.76211	7.16646	3.21494	2.98052	3.60388	4.13464	4.55317	4.03989	2.17918	2.69456	4.91899	4.65985	6.77404
ENSG00000218549	0	0	0	0	0	0	0	0	0	0	0	0	0	0	0
ENSG00000218561	0	0	0	0	0	0	0	0	0	0	0	0	0	0	0
ENSG00000218565	0.0151291	0.0259649	0.0547724	0.0448784	0.0153862	0.486973	0.0296057	0.0287368	0.0219075	0.0564888	9.52381	0.0676055	0.0131845	0.0432518	0.0157963
ENSG00000218574	0.13266	0.0825423	0.161953	0.130813	0.19468	0.212957	0.19563	0.130965	0.121988	0.201028	0.0608963	0.083125	0.127544	0.183832	0.105838
ENSG00000218577	0	0	0	0	0	0	0	0	0	0	0	0	0	0	0
ENSG00000218582	0.170793	0.184494	0.221459	0.300012	0.169549	0.0732054	0.181903	0.187394	0.0708079	0.25813	0.503321	0.183559	0.0549423	0.156607	0.330738
ENSG00000218586	0.0191729	0.00862116	0.0264561	0.0140696	0.0202628	0.0255258	0.0350217	0.0168246	0.0212849	0.0334672	0.00319786	0.00240839	0.0204852	0.0245812	0.0128061
ENSG00000218596	0.367039	1.57496	1.64635	1.48265	1.26096	2.26849	1.37704	1.22856	1.1243	1.1986	0.90392	0.778179	1.41016	1.28178	0.382721
ENSG00000218617	0.0070943	0.0508959	0.0822786	0.0802375	0.0586673	0.0294647	0.063371	0.0487216	0.042828	0.0462259	0	0	0.0753682	0.0806733	0.018986
ENSG00000218631	0.575296	4.66402	1.91006	2.84049	2.28253	2.69469	1.57269	1.91939	3.35746	1.99648	0.471281	0.516768	4.4205	3.09742	0.701889
ENSG00000218632	0.0524568	0.356251	0.0801009	0.078834	0.0787052	0.135382	0.0744613	0.0732756	0.0757334	0.0464886	0.0266481	0.0647626	0.0979344	0.0843941	0.0452385
ENSG00000218643	0	0.00309312	0	0	0.00343466	0.00481144	0.00862413	0	0.00895739	0.00810784	0	0.00137988	0	0.00900066	0
ENSG00000218672	0.00449972	0	0	0	0.0124948	0	0.00599409	0	0	0	0	0	0.00702428	0	0
ENSG00000218676	0.21315	0.096727	0.118554	0.132079	0.120005	0.158843	0.116749	0.135974	0.127769	0.124568	0.0806337	0.0668094	0.107746	0.139954	0.137963
ENSG00000218682	0.235893	0.491918	0.853532	1.01746	0.575653	0.537873	0.621203	0.588092	0.672229	0.549039	0.319994	0.33876	0.74362	0.548646	0.152831
ENSG00000218689	0.0299573	0.00858825	0.00221197	0.0126428	0	0	0.00207524	0.00204926	0	0	0	0	0	0	0.0124089
ENSG00000218690	0.0271736	0.0755995	0.0378153	0.194246	0.124484	0.0428143	0.152639	0.0575506	0.0581961	0.14164	0.00380159	0.0148316	0.107197	0.119841	0.00984911
ENSG00000218698	0	0	0.00468605	0.00256203	0.00587727	0.00182627	0.00189304	0.00628529	0	0.00454491	0.00388468	0	0	0.00253747	0.00609434
ENSG00000218713	0.0322299	0.147785	0.3397	0.48735	0.321337	3.50143	0.346357	0.311402	0.105861	0.355139	0.0960359	0.0392287	0.164184	0.103787	0.0332764
ENSG00000218716	0	0	0	0	0	0	0	0	0	0	0	0	0	0	0.00349554
ENSG00000218725	0	0	0.0123273	0.0103346	0	0	0.00147037	0.00408467	0	0.00399709	0	0.299595	0.0109143	0	0
ENSG00000218728	0	0.00438279	0.00993229	0.00814787	0.00133022	0.00324756	0.00470214	0.0082016	0.00237436	0.005305	0.00224605	0.00371542	0.00926044	0.00607744	0
ENSG00000218730	12.3882	0.0401277	0.395701	0.248523	0.581617	15.195	0.424239	0.565499	3.05564	0.259481	0.0382663	0.00914992	1.6214	2.79308	5.66848
ENSG00000218732	0	0	0	0	0	0.00600309	0	0.00310119	0	0	0.0012239	0	0	0	0
ENSG00000218739	82.0155	79.5875	69.332	59.7022	93.2264	79.829	85.2169	71.3703	94.0288	67.8599	38.3682	55.7009	117.622	82.4109	57.9306
ENSG00000218748	0.00821803	0.0305321	0	0.0274908	0.0427091	0.0120483	0.0205461	0.0126012	0	0.00747094	0.0145462	0.00478483	0	0	0
ENSG00000218749	0.294535	0.0477403	0.432103	0.197116	0.15356	0.0379412	0.258068	0.190363	0.374675	0.231296	0.0483491	0.0244806	0.332037	0.384264	0.21636
ENSG00000218754	0.00189281	0	0.00350638	0.00383848	0.0069132	0.0211076	0.0102909	0	0.0022234	0.00600392	0	0	0.00344977	0.00415038	0.00292858
ENSG00000218757	0.237782	0.214718	0.206602	0.360284	0.374366	0.246679	0.344282	0.28459	0.505232	0.279796	0.0697623	0.0795811	0.366752	0.473084	0.121135
ENSG00000218766	0	0	0	0	0	0	0	0	0	0	0	0	0	0	0
ENSG00000218772	0.00161807	0.017485	0.00721858	0.00781833	0.0125505	0.0128164	0.0268445	0.0103367	0.0089604	0.0124839	0.00732019	0.00241106	0.00697138	0.017801	0.00763205
ENSG00000218776	0	0	0	0	0	0	0	0	0	0	0	0	0	0	0
ENSG00000218792	0.133976	0	0.0104582	0.00521231	0.0486109	0.037445	0.0415983	0.00930191	0.0205577	0.0213751	0.00380356	0	0.0101177	0.0175513	0.093614
ENSG00000218793	0.0801646	0.0655927	0.0244943	0.0440483	0.0312825	0.0349442	0.033659	0.0224017	0.0237204	0.0220576	0.0120584	0.0301337	0.0116924	0.0300339	0.0540375
ENSG00000218803	0.0556457	0.244224	0.161648	0.123479	0.107611	0.163146	0.0881921	0.0856723	0.172707	0.154526	0.0500724	0.0341903	0.122613	0.246956	0.0685635
ENSG00000218806	0	0	0.0029255	0	0	0	0	0	0.00497952	0	0.00256914	0.00277672	0	0	0.00270443
ENSG00000218809	0.0198995	0.127025	0.312245	0.336815	0.0206972	0.575317	0.0285535	0.0664105	0.196877	0.0243728	86.1334	3.09852	0.285405	0.185862	0.0194918
ENSG00000218813	0.00286502	0.0163655	0.0020715	0	0.00471336	0.00875745	0.00721784	0.0167829	0.0109826	0.00185693	0.00336396	0.00678955	0.0102326	0.0145681	0.00524374
ENSG00000218819	0.00569162	0.179119	0.031514	0.0238624	0.049872	0.0644373	0.0337701	0.025238	0.0102795	0.0388497	0.00378726	0.00476136	0.0163555	0.0129918	0.00181477
ENSG00000218823	0.0220104	0.0269545	0	0.00101159	0.00257774	0.00455215	0.00245336	0.0038362	0.00586974	0.000953559	0.000700265	0	0.00665506	0.00555906	0.0580443
ENSG00000218834	0	0	0	0	0	0	0	0	0	0	0	0	0	0	0
ENSG00000218839	0.0113595	0.00447542	0.010621	0.00331307	0.00180707	0.00210436	0.00185916	0.00619163	0.0028163	0.00130907	0.0020585	0.00172059	0.0081434	0.00762955	0.00350695
ENSG00000218857	0.0449314	0.241159	0.399616	0.433694	0.15452	0.137815	0.259329	0.292528	0.437314	0.253432	0.0920945	0.257416	0.40169	0.447347	0.0472868
ENSG00000218868	0	0	0	0	0	0.093919	0	0	0.00656533	0	0.00273503	0	0.00675774	0.020789	0.00180786
ENSG00000218870	0.00645827	0	0	0	0	0	0.00183328	0	0.00276162	0	0.00398604	0	0.00241581	0.00213757	0
ENSG00000218872	0.00650019	0.0560265	0.0298579	0.092177	0.0662118	0.107624	0.0435469	0.0893357	0.0630768	0.0164596	0.150401	0.40744	0.142637	0.0398974	0.00854528
ENSG00000218890	0.144764	0.0264403	0.0168635	0.0243376	0.0207855	0.038322	0.0183602	0.0228026	0.0336185	0.0296888	0.0203294	0.00888527	0.0144527	0.0411876	0.090253
ENSG00000218891	1.62912	3.56144	3.24589	3.0906	1.53602	1.57764	1.90443	2.32752	1.50196	1.96573	1.81854	1.08443	2.09592	1.89014	2.11723
ENSG00000218893	0	0	0	0.0155211	0	0	0	0.01384	0	0.0113219	0.0161927	0.00829898	0	0	0
ENSG00000218896	2.25639	1.45882	1.60361	3.41074	1.16976	2.20932	1.34042	1.59827	2.13974	1.2882	0.368733	0.368393	2.00051	2.13847	1.51302
ENSG00000218902	0.559981	0.308382	0.336828	0.282613	0.317536	0.850716	0.361288	0.293609	0.211695	0.361738	0.206396	0.201071	0.178541	0.315213	0.297784
ENSG00000218965	0.0445364	0.0271524	0.0654463	0.0422664	0.0667294	0.887823	0.031688	0.150735	0.0255571	0.0318504	0.0254748	0.0415256	0.0483042	0.0246338	0.40657
ENSG00000218976	0.0224288	0.0337552	0.0332538	0.0254174	0.0127199	0.020047	0.0262444	0.0204621	0.00748619	0.0149144	0.0354675	0.0850214	0.00867565	0.0143102	0.0111052
ENSG00000218980	4.52128	0.338396	0.906848	0.420915	3.99292	3.34597	0.779504	1.04512	0.636491	0.853149	1.86797	25.2308	2.44141	0.313999	0.925292
ENSG00000218986	0	0	0	0	0	0	0	0	0	0	0.00384487	0	0	0	0
ENSG00000218991	0.00151626	0.00197504	0.00197223	0	0	0.00676436	0.00252164	0.00191243	0	0	0.61454	0.376373	0.00189627	0.00652405	0
ENSG00000218996	1.17168	0.078918	0.198748	0.196341	0.418893	0.730081	0.245186	0.245844	0.266945	0.419525	0.534887	0.325519	0.19417	0.249374	0.940566
ENSG00000219016	0	0.000517973	0	0	0	0.00804193	0	0.00122599	0	0	0	0	0	0	0
ENSG00000219023	1.47205	0.799956	1.87997	1.5503	2.03492	4.07236	2.0458	1.65138	1.72639	2.72765	0.495932	0.637406	1.66959	2.84451	0.954748
ENSG00000219027	0.222683	0.193951	0.0955611	0.11464	0.0988524	0.705842	0.104874	0.117699	0.352446	0.0854474	0.0898894	0.249014	0.306163	0.255326	0.20362
ENSG00000219039	0.0122531	0.0109132	0.00675245	0.00411262	0	0	0	0.00880924	0	0.00383306	0.0158947	0.0614892	0	0.00372594	0.00337355
ENSG00000219041	0.0038276	0.135266	0.193579	0.26306	0.138759	0.2767	0.309545	0.215367	0.1202	0.212723	0.86388	0.575284	0.0912158	0.0579657	0.010085
ENSG00000219061	0	0	0	0	0	0	0	0	0	0	0	0	0	0	0
ENSG00000219073	0.0011076	0.00204981	0	0	0	0.00349832	0	0	0	0.00164061	0.00127121	0	0	0.00200991	0.00714478
ENSG00000219074	0.0410084	0.128278	0.225105	0.323993	0.22611	3.60969	0.205199	0.210696	0.0710029	0.216833	0.0865066	0.0146639	0.1132	0.108037	0.0741109
ENSG00000219085	0.893299	1.74923	2.76187	2.66205	3.29242	5.38605	3.25381	3.01343	3.01284	2.85936	1.04809	1.65886	2.4871	2.48634	0.676506
ENSG00000219087	0	0	0	0	0	0	0	0	0	0	0	0	0	0	0
ENSG00000219088	0.00102184	0.00111594	0	0.0255018	0.0011875	0.0860384	0	0.00272341	0.000924094	0.0104654	0	0	0.00105938	0.00230413	0
ENSG00000219095	0.013287	0	0.0145338	0.0133871	0.0145654	0	0.0106439	0	0	0.0122531	0	0	0.0182399	0.019586	0
ENSG00000219102	3.40692	0.696483	0.531789	0.444356	1.47179	1.58618	0.504216	0.609919	0.537805	0.52209	0.24967	1.04239	1.57493	0.442009	0.991247
ENSG00000219133	1.79721	1.58181	2.76044	1.76057	3.38822	3.00148	3.34957	2.7446	4.74316	3.86591	0.931766	0.655746	1.61797	3.93784	3.31612
ENSG00000219135	0.789783	1.43082	3.22787	2.65438	2.76288	1.18694	2.4415	2.75716	2.40907	2.72573	0.660184	0.335913	1.80488	2.60541	1.81594
ENSG00000219139	0	0	0	0	0	0	0	0	0	0	0	0	0	0	0.0027189
ENSG00000219146	0.247112	0.15826	0.343158	0.295245	0.483819	0.493996	0.377447	0.394532	0.397934	0.699179	0.107427	0.112913	0.245498	0.571228	0.313626
ENSG00000219149	0.202134	0.249555	0.126139	0.296881	0.160888	0.582858	0.300839	0.295686	0.221444	0.327708	0.170961	0.116653	0.11626	0.330323	0.47832
ENSG00000219150	0	0.0536417	0.0447383	0.105411	0.142353	0.0525346	0.0852245	0.0769888	0.0197722	0.0784338	0.110257	0.129378	0.100864	0.0545257	0.04093
ENSG00000219159	0.00271766	0.0448603	0.00346835	0.000605397	0.00917959	0	0.00283956	0.0134481	0.00534504	0.00506103	0.00194969	0.00159665	0.00167407	0.00464928	0.00627703
ENSG00000219163	0.362479	0.955494	1.26046	1.53495	1.21711	6.35242	1.42327	1.37379	0.734205	1.44619	0.563461	0.214328	0.734309	0.647707	0.404717
ENSG00000219186	0	0	0	0	0	0	0	0	0	0	0.0110678	0	0	0	0
ENSG00000219188	0.0331025	0.0794775	0.106485	0.372263	0.110112	0.141817	0.0974775	0.129168	0.109236	0.0873252	0.0171815	0.00724656	0.0996158	0.0918421	0.0333398
ENSG00000219190	0	0	0	0	0	0	0	0	0	0	0	0	0	0	0
ENSG00000219200	3.99141	12.9237	8.21468	10.2236	9.10894	6.80686	8.36815	9.0374	4.88622	10.5283	14.5725	16.3505	4.52477	5.06058	5.3695
ENSG00000219201	0.12882	0.186097	0.213549	0.289124	0.243984	1.28858	0.274415	0.204714	0.250531	0.438045	0.0875239	0.146782	0.183078	0.265642	0.110117
ENSG00000219222	0.750032	4.97369	4.57708	4.38534	2.34522	53.8518	3.35511	2.87244	5.5209	3.0453	2.04814	1.05387	5.34461	3.15967	0.902882
ENSG00000219240	0.00344814	0	0	0	0.00137708	0	0	0	0	0	0	0	0	0	0.000869909
ENSG00000219249	0.452012	1.04763	0.140965	0.290162	0.472673	0.019434	0.22882	0.472436	0.339427	0.17311	0.213546	0.059244	0.112902	0.258013	0.436733
ENSG00000219253	0	0.00995011	0	0	0.0166003	0.0163576	0.00430533	0.00473311	0	0	0	0	0	0	0
ENSG00000219257	0.124779	0.0230338	0.0665416	0.0672979	0.0357875	0.0246523	0.0397925	0.0388759	0.0375998	0.102021	0.0131777	0	0.04025	0.109174	0.0896163
ENSG00000219262	0	0	0	0	0	0	0	0	0	0	0	0	0.0174098	0.0438092	0
ENSG00000219273	0	0	0	0.00116045	0.00060879	0.00131933	0.00106487	0.00377427	0	0	0	0.00139796	0	0	0.00097271
ENSG00000219274	2.74843	2.17595	4.62329	4.88248	4.23351	4.96771	3.59761	4.90963	5.24985	3.95807	1.31587	3.3099	8.08553	5.76608	2.15768
ENSG00000219280	0	0	0.012409	0	0	0	0	0.00522552	0	0.00162964	0	0	0.00251927	0	0
ENSG00000219284	0.0239184	0	0.2635	0.0188156	0.261395	0	0.313683	0.184952	0.382174	0.186724	0	0	0.0926273	0.511435	0.0797718
ENSG00000219294	0.143117	0.203062	0.221194	0.168748	0.11739	0.392812	0.171094	0.149088	0.274777	0.14405	0.048102	0.0773276	0.206563	0.276927	0.149587
ENSG00000219297	0	0	0	0	0.0117939	0.00613703	0	0.0110854	0.00608816	0	0	0	0.0143372	0	0
ENSG00000219298	0.0108189	0	0.00410554	0	0	0	0	0	0	0	0.0144461	0	0	0	0.0157759
ENSG00000219302	0	0.0230483	0.18701	0.488073	0.0548888	0	0.176477	0.0677302	0.00552458	0.12575	0	0.0104008	0.154054	0.00325093	0
ENSG00000219314	0	0.00171575	0	0	0.00144527	0	0	0	0	0	0	0	0.00311722	0.00506124	0
ENSG00000219329	0.340952	0.223952	0.21454	0.253735	0.188162	0.210307	0.190288	0.169525	0.124431	0.290128	0.132833	0.0728835	0.19728	0.209643	0.396068
ENSG00000219355	13.2916	4.78084	4.29082	3.98632	3.88809	7.53646	4.35812	3.99237	7.44295	3.49476	2.98443	2.13184	7.20026	7.25253	7.86219
ENSG00000219361	0.0837552	0.777917	0.617428	0.428276	0.386647	0.537623	0.38022	0.418365	1.01926	0.34414	0.0163151	0.0379122	1.10183	0.982895	0.0936441
ENSG00000219368	0	0	0	0	0	0	0	0	0	0	0	0	0	0	0
ENSG00000219374	0.00464095	0.00728837	0.00289438	0.00583107	0.017166	0.0110792	0.0103031	0.00422535	0.00683795	0.0144595	0.00471922	0.00588311	0.00139535	0.017226	0.00946469
ENSG00000219375	0	0.00942949	0	0.00527522	0	0	0.00486207	0	0.00443346	0.0141266	0.0392409	0.0135763	0	0.00517649	0.0105754
ENSG00000219384	0.140385	0.0457899	0.0516639	0.0291272	0.0707497	0.0773015	0.066685	0.0265143	0.114006	0.0479288	0.0497997	0.0235954	0.051725	0.096482	0.162432
ENSG00000219387	0	0	0	0	0	0	0.00200749	0	0	0	0	0	0	0	0
ENSG00000219391	0.820791	0.325085	0.557974	0.322888	0.618495	0.847991	0.499413	0.43265	0.595111	0.955692	0.611535	0.616116	0.492806	0.939562	0.352753
ENSG00000219392	5.53508	0.457523	0.510871	0.581098	0.413341	0.47591	0.499009	0.46025	0.884512	0.444825	0.0781567	0.297011	1.00728	0.754517	3.37582
ENSG00000219395	1.10989	2.85693	2.64798	2.81864	2.45113	3.93036	2.63937	2.85605	3.44207	2.41346	1.33072	1.90843	3.15292	3.71091	0.952676
ENSG00000219404	0.0124928	0	0	0	0.00296476	0	0.00264697	0	0.0326959	0	0.00447451	0	0.00378868	0.0102502	0
ENSG00000219409	0.0184122	0.240059	0.190985	0.191655	0.193406	0.231169	0.247038	0.241176	0.0885734	0.149224	0.0564614	0.181897	0.140097	0.105923	0.0236471
ENSG00000219410	2.71255	3.52104	1.91034	2.33949	2.41821	2.24626	2.43871	2.64116	2.66355	2.39605	1.2922	1.84974	1.98891	2.02565	2.49152
ENSG00000219430	0	0.0727435	0.00591376	0.0224648	0.00838397	0	0	0.0132119	0.0118826	0.0169074	0.00229663	0.00415153	0.0110759	0.0153028	0.00948996
ENSG00000219433	0.180302	0.575839	0.43303	0.62872	0.491163	0.758173	0.565473	0.498932	0.666124	0.562578	0.573404	1.0076	0.483068	0.594694	0.155517
ENSG00000219435	0.00764271	0.00793149	0	0.00360766	0.00734922	0.00262423	0.00360636	0.00377644	0.00244116	0.00234477	0.0204838	0.0127017	0.00468902	0.0126251	0.00227857
ENSG00000219438	0	0	0	0	0	0.0699752	0	0	0.00160056	0	0.0102162	0	0	0.00264935	0.00369917
ENSG00000219445	0.000735135	0.00376622	0.00290621	0.00186417	0.00367506	0.00678421	0.00640798	0	0.00100704	0.000911926	0.000763892	0.00131329	0	0.00796467	0
ENSG00000219448	0.00570634	0.0192577	0.00140254	0.0079616	0.0187658	0.0282576	0.00211739	0.0104934	0.00447144	0.00239846	0.00663034	0.00241512	0.00411461	0.00350572	0.0103363
ENSG00000219451	4.45193	3.88609	6.66904	6.71773	5.48983	5.0916	10.1755	7.55037	12.6067	10.2284	5.85435	2.84484	5.51293	13.2463	7.76971
ENSG00000219453	0	0	0	0	0	0	0	0	0	0	0	0	0	0	0
ENSG00000219463	0.00954067	0.00431453	0.00191223	0	0	0.00256156	0	0	0.00245734	0.00196373	0	0	0	0.00210288	0.0140547
ENSG00000219470	2.33147	1.19635	2.95858	2.28722	2.46995	1.24932	2.93659	2.58157	2.83639	3.45967	0.990063	0.592383	1.6825	3.04089	3.45838
ENSG00000219481	2.33278	7.17825	5.96571	3.15062	6.79475	8.49262	6.26899	6.71396	9.14983	5.95976	3.70272	9.27654	6.16163	9.94486	3.83825
ENSG00000219487	1.78506	0.146434	0.869151	1.69222	3.38202	0.246486	1.92631	1.32923	0.697847	2.17856	0.138485	0.0695448	0.935636	0.627519	1.5622
ENSG00000219491	0.0368482	0.0214227	0.0239379	0.0172979	0.0857618	0.0475148	0.0262156	0.0222602	0.076053	0.0504353	0.0175272	0.00518346	0.0161323	0.195086	0.159619
ENSG00000219492	0	0	0	0	0	0.00356018	0.00257439	0.00296869	0	0	0	0.00239197	0	0.00315703	0
ENSG00000219500	0	0	0	0	0	0	0	0	0	0	0	0	0	0	0
ENSG00000219507	1.48305	0.916724	1.89908	1.84493	1.15194	1.03358	2.46741	1.61984	1.36141	1.87074	10.2396	3.79799	0.648557	1.26413	2.52237
ENSG00000219529	10.8078	5.61713	16.3089	15.6284	15.8961	23.8086	7.76196	17.4522	11.211	6.57864	2.00361	19.3332	40.2513	9.92386	5.24969
ENSG00000219532	0.339253	0.248701	0.198304	0.201425	0.179689	0.540546	0.207249	0.293202	0.144201	0.338818	0.152056	0.0779494	0.135798	0.281429	0.284141
ENSG00000219545	27.9631	15.5894	22.0162	18.4735	23.7682	26.1176	21.2724	19.4562	20.7257	19.46	8.17823	18.6918	30.4755	20.1447	25.2982
ENSG00000219547	0.226507	0.216925	0.340522	0.27981	0.359107	0.451866	0.335079	0.277158	0.343969	0.445311	0.0862269	0.0887102	0.38636	0.557364	0.200558
ENSG00000219549	0	0.00271953	0.00738071	0.00342217	0.00754961	0.0038312	0.00847368	0.00298226	0.00428295	0	0	0	0	0.016202	0
ENSG00000219553	0.731177	0.248102	0.39931	0.612958	0.833041	0.615346	0.598166	1.09067	0.423283	0.602627	0.195946	0.160407	0.377821	0.416713	0.882389
ENSG00000219559	0.0687053	0.0327984	0.129149	0.057803	0.0233671	0.0493116	0.121375	0.1411	0.0505127	0.155256	0.0140327	0.0164169	0.0755322	0.136008	0.0890761
ENSG00000219565	0.0364708	0.0649595	0.0161051	0.0160537	0.0243642	0.0170854	0.0181238	0.0218945	0.0150008	0.0222463	0.0592672	0.0491877	0.00951536	0.0202069	0.043866
ENSG00000219575	0.00226368	0	0	0	0	0.0035887	0	0.00378833	0	0	0	0	0	0.00850183	0.00289256
ENSG00000219582	0.158694	0.107759	0.149851	0.0999452	0.193831	0.166566	0.115159	0.117537	0.128209	0.178334	0.0554946	0.0782037	0.101805	0.182877	0.0925355
ENSG00000219592	0	0	0	0	0	0	0	0	0	0	0	0	0	0	0
ENSG00000219604	0	0	0	0	0	0	0	0	0	0	0	0	0	0	0
ENSG00000219607	0.00896428	0.0354302	0.0378436	0.0131283	0.0152917	0.0558036	0.0226299	0.0158372	0.0407838	0.0128958	0.511417	0.945478	0.0183054	0.0713094	0.0133654
ENSG00000219608	1.20493	0.325856	0.352601	0.476654	0.774157	0.762385	0.582847	0.733605	0.574145	0.484083	0.814307	0.76309	0.43918	0.520854	0.515055
ENSG00000219619	0	0	0.00854694	0.00661471	0.00358765	0.0483704	0	0.0075538	0	0	0	0.0134774	0.0076219	0.0214546	0
ENSG00000219622	0	0	0	0	0	0	0	0	0	0	0	0	0	0	0
ENSG00000219626	0.84122	10.4153	5.31195	4.24334	4.27318	5.83224	5.05145	5.19389	6.17996	4.80477	4.14056	6.22067	5.28003	5.49332	0.912586
ENSG00000219627	0	0	0	0	0.00613748	0	0	0	0	0	0	0	0	0	0
ENSG00000219642	0.0143491	0.189421	0.206179	0.114673	0.312619	0.0481218	0.283875	0.257723	0.123132	0.261657	0.00555169	0.0499351	0.152741	0.105074	0.0205905
ENSG00000219653	0	0	0	0.00626933	0	0	0	0	0.00542616	0	0.00803391	0.0349707	0	0	0
ENSG00000219665	1.65646	4.07955	3.13099	2.50817	2.36922	4.939	2.80893	2.7075	4.29451	2.57275	1.50564	2.33146	3.76823	5.0253	2.2798
ENSG00000219666	0	0	0.0229549	0.167739	0.0125126	0	0.0406573	0.0311733	0.0147016	0.0250217	0	0	0.0206318	0	0
ENSG00000219669	0	0	0	0	0	0	0	0	0	0	0	0	0	0	0
ENSG00000219681	0	0	0	0	0	0	0	0	0	0	0.270365	0.502348	0	0	0
ENSG00000219682	0.144003	0.0911339	0.128698	0.0874318	0.0780835	0.0438224	0.112999	0.054471	0.100773	0.114933	0.124406	0.0985958	0.0467277	0.114335	0.13475
ENSG00000219693	0.0170312	0	0.0142102	0.0305894	0.0135763	0.0075984	0	0.00330803	0	0.0304549	0	0.015617	0.0132957	0.0124336	0
ENSG00000219699	0.190566	0.0725219	0.142303	0.0927362	0.21972	0.154184	0.221006	0.13404	0.132789	0.167314	0.0242624	0.0289404	0.093107	0.311336	0.125897
ENSG00000219700	0.00787253	0.0978084	0.00831745	0.0176293	0.005167	0.0095989	0.00583617	0.00364253	0.0105874	0.0132385	0.00319859	0.00698139	0.0128898	0.0214603	0.00435079
ENSG00000219702	0	0	0	0.00673102	0	0.0156272	0	0	0	0	0.0559544	0.0903198	0	0.00682964	0.0121415
ENSG00000219703	0.0728271	0.0753189	0.0301692	0.0176952	0.0566179	0.0258164	0.05097	0.0405462	0.0476553	0.0428936	0.0274547	0.111801	0.0311701	0.0703437	0.0794268
ENSG00000219712	0.105354	0.292483	0.554537	0.77483	0.631749	0.396542	0.688879	0.650337	0.344428	0.616288	0.0714152	0.222465	0.323954	0.394116	0.0718048
ENSG00000219722	0	0.00521356	0.00513349	0	0	0	0	0	0	0.00839477	0	0	0.00460087	0	0
ENSG00000219736	0	0	0	0	0.00144698	0	0	0	0	0	0	0	0	0	0
ENSG00000219738	0.00300696	0	0	0	0	0.0118765	0	0	0	0	0.00148683	0.00805612	0	0	0.00841512
ENSG00000219747	4.14756	0.408803	1.69679	1.16855	1.26159	1.54777	1.30914	1.28067	1.55035	1.93843	0.49733	0.297283	1.03983	2.17117	4.42884
ENSG00000219755	0.12367	0.695526	1.00726	0.877405	1.16558	0.465324	0.674554	0.884755	0.459249	0.925293	0.614449	0.217028	0.466307	0.636247	0.129263
ENSG00000219757	0	0	0	0	0	0	0	0	0	0	0	0	0	0	0
ENSG00000219758	1.37183	0.431438	1.09044	0.70377	2.04089	4.73337	1.31363	1.389	1.27159	1.93922	0.484855	0.326646	0.794404	2.07724	0.359915
ENSG00000219770	0	0	0	0	0	0	0.00249263	0.00579059	0	0	0	0	0	0	0
ENSG00000219773	0.0855646	0.134338	0.286882	0.233512	0.218977	0.318645	0.359946	0.287555	0.313738	0.341226	0.0673565	0.0457523	0.172034	0.257202	0.389834
ENSG00000219776	0.288203	0.362684	0.605889	0.447419	0.521975	0.921188	0.631276	0.621245	0.857208	0.612841	0.19974	0.16719	0.552588	0.810348	0.429828
ENSG00000219784	0	0	0	0	0	0	0	0.0033807	0	0	0	0	0	0	0
ENSG00000219790	0.254208	0.164585	0.092385	0.0746772	0.164851	0.0920446	0.0971619	0.0767087	0.0790245	0.221399	0.140872	0.0788562	0.0610479	0.152255	0.233946
ENSG00000219797	7.48427	4.60812	3.6446	4.50158	5.6445	2.65573	4.40315	3.82495	3.27614	5.00532	2.9762	2.66981	3.94561	4.11735	9.20558
ENSG00000219806	0.0775613	0.0510122	0.0319831	0.0705478	0.0295268	0.0389194	0.0428415	0.0136886	0.0175318	0.10605	0.0823887	0.0362271	0.019898	0.0501561	0.0617153
ENSG00000219807	0	0	0	0	0	0	0	0	0	0	0	0	0	0	0
ENSG00000219814	0	0	0	0	0	0	0	0	0	0	0	0	0	0	0
ENSG00000219863	0.14128	0.0540482	0.157376	0.150773	0.137309	0.221172	0.145261	0.174885	0.151629	0.330666	0.0494817	0.0372455	0.0821093	0.320306	0.065897
ENSG00000219867	0.00383255	0.00472914	0.0027707	0.00564041	0.00214731	0.00680403	0.00325904	0.00312822	0	0.00612233	0.00548694	0.00430493	0	0.00311623	0.00826527
ENSG00000219870	0.00358101	2.37137	0.027442	0.0293051	0	0.00613243	0.0694287	0.0280746	0.0252227	0.0234268	0.243169	0.151315	0	0.00856313	0
ENSG00000219881	0.190905	3.803	5.26818	5.75552	4.68173	19.0696	5.46536	5.26771	4.91786	4.69404	4.69319	3.8153	4.44311	4.53669	0.184461
ENSG00000219891	11.9145	0.33854	0.746063	0.498901	0.510739	1.98309	0.533339	0.587617	0.764367	0.510735	0.101083	0.116491	0.603742	0.747405	18.0607
ENSG00000219902	0.851867	0.89446	1.07462	1.25274	0.871027	0.489914	1.04585	1.16284	0.506849	0.985674	0.407659	0.491052	0.851671	0.923393	0.629771
ENSG00000219926	0.000674417	0.00755504	0.00368846	0.00486304	0.00160477	0.00415507	0.00730627	0.00276291	0.00777423	0.00251098	0.000751795	0.00339329	0.0100861	0.00909492	0.00213652
ENSG00000219928	13.1485	8.49251	21.2546	14.5129	20.8017	18.23	23.2422	17.6254	14.7	34.6439	5.61015	2.5201	9.64085	33.058	12.6572
ENSG00000219930	0.00146679	0.0118532	0.011162	0.00685723	0.00386887	0.00555566	0.00652463	0.00802523	0.0065145	0	0	0	0.00842377	0.00825786	0.0023108
ENSG00000219932	0.106633	0.0429049	0.241923	0.156436	0.109561	0.440643	0.0930783	0.173112	0.0969076	0.210094	0.0580192	0.0484508	0.0858749	0.2765	0.101324
ENSG00000219940	0.0206817	0.00678862	0	0	0.0197087	0.0168387	0.0236207	0	0	0.0486028	0.00328365	0.00574242	0	0.0133437	0
ENSG00000219941	0	0	0	0	0	0	0	0	0	0	0	0	0	0	0
ENSG00000219951	0.0156715	0.00960489	0.0297122	0.041539	0.0412206	0.00366328	0.034026	0.0168655	0.0111711	0.0379332	0.0605485	0.0111221	0.0121657	0.0214754	0.0197205
ENSG00000219986	2.4779	1.33808	1.65688	1.72357	2.21894	2.55782	1.87134	1.24029	1.71756	3.64542	3.26824	0.577323	0.873392	3.32713	2.15434
ENSG00000219992	0	0	0	0.0259746	0.00813342	0.0246065	0	0	0.00475121	0.0160758	0.0226896	0.00440119	0	0	0.00649625
ENSG00000219993	0.0592953	0.0756473	0.194984	0.199178	0.170155	0.112197	0.184083	0.164904	0.0739482	0.219923	0.0507784	0.0506263	0.186689	0.201075	0.112599
ENSG00000220008	0.109033	1.84595	2.22997	1.9389	0.485088	2.49935	0.722139	1.32184	0.760333	0.684447	1.32369	0.469318	1.8914	1.10923	0.106425
ENSG00000220030	0	0	0	0	0	0	0	0	0	0	0	0	0	0	0
ENSG00000220032	0.162387	0.350652	0.0551326	0.017186	0.0942307	0.160937	0.0443836	0.0676196	0.169619	0.0778473	3.10111	1.18782	0.0773932	0.166383	0.0725982
ENSG00000220069	0.163029	0.077709	0.203383	0.0935279	0.290773	0.232978	0.171852	0.217603	0.199067	0.207881	0.0656338	0.0515402	0.207501	0.191542	0.135812
ENSG00000220076	0.0130969	0	0	0.20241	0	0	0	0	0	0	0	0	0.101508	0	0
ENSG00000220091	0.459144	0.144158	0.371783	0.221241	0.443082	0.48334	0.417038	0.372585	0.758413	0.293038	0.0486397	0.147195	0.787746	0.701593	0.418532
ENSG00000220105	0.368861	0.0693624	0.219708	0.141607	0.292412	0.673061	0.224712	0.251448	0.190703	0.436191	0.0754614	0.0460423	0.174604	0.47975	0.176331
ENSG00000220110	0	0.00420977	0.00414542	0	0	0	0	0	0	0	0	0	0	0	0
ENSG00000220113	0	0.0068842	0.0089063	0.0132137	0.0167233	0.0627827	0	0.0223774	0.00851729	0.0160211	0.00683104	0.0389983	0.00785343	0.0425391	0.0184739
ENSG00000220125	0.0377138	0.00636856	0.0215301	0.0592752	0.0327861	0.0631722	0.0319382	0.0606472	0.0086526	0.0289908	0.0116238	0	0.0348723	0.0073768	0.0322318
ENSG00000220130	0.017972	0.025536	0.0768573	0.0200451	0.0145819	0.0251489	0.0202162	0.0159138	0.00727643	0.0339957	0.00905161	0.0209216	0.0220242	0.0386957	0
ENSG00000220131	0	0	0.00936714	0	0.00258432	0.00608959	0.00597021	0.004078	0.00500998	0.00505548	0.0124508	0.00702108	0	0.00426497	0.00297169
ENSG00000220132	0.00209002	0	0	0	0	0.00228576	0	0.00300973	0	0	0.00206298	0	0	0	0.00207344
ENSG00000220139	0	0.0633504	0	0	0	0.0121232	0.00747237	0.0111232	0	0	0	0	0	0	0.00976534
ENSG00000220154	0	0.00378327	0.0154248	0.00390687	0.0038001	0.026097	0	0.0061143	0.0130436	0	0.0091064	0.00373051	0.00618364	0.0294845	0
ENSG00000220157	0.600166	0.602109	0.751972	0.615938	0.718941	0.609417	0.792211	0.594428	0.667491	0.943725	0.384151	0.255783	0.486024	0.899429	0.771769
ENSG00000220161	0.106268	0.277487	0.165407	0.169781	0.0957751	0.123169	0.11406	0.0974004	0.137972	0.10533	0.0495493	0.0275387	0.168048	0.118915	0.0714344
ENSG00000220181	0	0	0.00166519	0	0	0	0.00610908	0	0	0	0	0	0	0	0
ENSG00000220184	0	0	0	0	0	0	0	0	0	0	0	0	0	0.00246755	0.00278376
ENSG00000220201	4.52778	1.16238	2.44057	2.34245	1.243	1.08289	1.87309	2.17411	2.3595	1.60839	2.55011	2.26975	3.05536	3.5976	6.49554
ENSG00000220204	0	0	0	0	0	0	0	0.0114157	0	0	0.0742847	0.0105484	0	0	0
ENSG00000220205	732.307	1749.52	2204.35	1956.97	1876.17	1769.21	1831.59	1952.96	2166.78	1836.15	708.966	777.879	2081.35	1986.77	680.884
ENSG00000220212	0	0	0	0	0	0	0	0.00232585	0	0	0	0	0	0	0
ENSG00000220237	0.119216	0.211937	0.139721	0.12598	0.219572	0.337194	0.303323	0.138333	0.28773	0.155596	0.121884	0.15752	0.310455	0.242891	0.146789
ENSG00000220240	0	0	0	0	0	0	0	0	0	0	0	0	0	0	0
ENSG00000220248	0.00149751	0.00454282	0	0.00397668	0.00191784	0.0154781	0	0.00198414	0	0.00378321	0.00416289	0.00216878	0.00130638	0.000608671	0.00181064
ENSG00000220256	0.00573976	0.0712866	0	0.0368042	0.0307491	0.0590281	0.0431654	0.0116552	0.0307307	0.020047	0.0678913	0.0227455	0.0534968	0.0529808	0.00895057
ENSG00000220267	0.175483	0.362071	0.34786	0.575677	0.0464301	0.105251	0.127636	0.12003	0.0420124	0.30835	1.00652	0.428704	0.14333	0.219951	0.0577913
ENSG00000220291	0	0	0	0	0	0	0.00203104	0	0	0	0	0	0	0	0
ENSG00000220305	1.16703	0.889708	0.799899	0.818247	0.495317	1.04826	0.576355	0.474981	0.937581	0.536223	0.433108	0.434937	0.981336	0.831302	1.14433
ENSG00000220311	0	0	0.00541956	0	0.0176652	0	0	0	0	0.00582062	0	0	0	0	0
ENSG00000220323	0.0082451	0.0145564	0.0150354	0.010814	0.0191497	0	0.0111465	0	0.00407331	0.00731135	0.0065488	0.00333597	0.00323557	0.0148519	0
ENSG00000220326	0	0	0	0	0	0	0	0	0	0	0	0	0	0	0
ENSG00000220340	0	0	0	0	0	0	0	0	0	0	0	0	0	0	0
ENSG00000220343	0.0447059	0.095241	0.0578964	0.0897397	0.0692025	0.0478771	0.0669963	0.0432943	0.0391705	0.0990156	0.0651512	0.0906772	0.0312929	0.0962289	0.0925804
ENSG00000220347	0	0	0	0	0	0	0	0	0	0	0	0	0	0	0
ENSG00000220349	0	0	0.01008	0.0154647	0	0.066175	0	0	0	0.00163601	0.587314	0.0485197	0.00353428	0	0.00203729
ENSG00000220370	0	0	0.00868055	0.0191766	0.023428	0.0469289	0	0.00651324	0.0159303	0.0228652	0.0123076	0.0141613	0.00861583	0.0145673	0.0200364
ENSG00000220377	0.00362705	0.00985806	0.0199661	0.0285769	0.00922291	0.0168287	0.0206903	0.0060942	0.0322322	0.0357397	0	0	0.0287583	0.0117361	0.00420848
ENSG00000220378	0.00727722	0.00122669	0.00358963	0.0137469	0.00427822	0	0.00568402	0	0.0118942	0.00137948	0.341464	0.0184003	0.00156094	0.0216048	0.0173874
ENSG00000220392	0.239449	0.827395	0.886101	0.979002	1.13379	1.57585	1.06514	0.838333	1.11538	0.860032	0.840072	0.593396	1.41204	1.13091	0.195162
ENSG00000220412	0.307196	0.12613	0.26689	0.329633	1.80427	0.0418834	0.674226	0.859918	0.2088	0.875573	0.0928371	0.0104549	0.08256	0.14478	0.329132
ENSG00000220418	0.000632742	0.00117345	0.0026322	0.00574829	0.0114114	0.0013009	0.00107463	0.00142232	0.00140398	0.00505028	0.00251281	0.00239066	0	0	0.00264433
ENSG00000220446	0.0988934	0.00378578	0.0369859	0.00503469	0.0342049	0.0654209	0.0257413	0.00964577	0.0384673	0.00515795	0	0.0126292	0.0371036	0.0377097	0.0490286
ENSG00000220447	0	0	0.00528364	0	0	0	0	0	0	0	0	0	0	0	0
ENSG00000220472	3.95107	2.6823	5.30816	4.01395	5.96819	8.06355	5.21317	5.12888	4.43022	8.2477	1.2195	0.920838	3.4582	8.15407	2.69636
ENSG00000220483	0	0.00667032	0	0.000631067	0.00233909	0	0	0	0	0.00210796	0.00170469	0	0	0.00230784	0.00341034
ENSG00000220494	0.048103	0.816533	1.60862	1.12441	0.890903	1.09493	1.30205	1.45233	1.55657	1.1021	0.196514	0.10557	1.04196	2.26056	0.096375
ENSG00000220505	0	0	0	0.00617778	0	0	0	0	0	0	0	0	0	0.00686938	0
ENSG00000220506	2.28779	0.666015	0.758073	0.570966	0.848251	2.74478	0.984267	0.548312	1.24549	0.735372	1.31596	0.802617	1.09776	0.977868	0.717595
ENSG00000220514	0	0	0	0	0	0	0	0	0	0	0	0	0	0	0
ENSG00000220515	0.172278	0.163151	0.0952758	0.0581025	0.0320851	0.203331	0.0821088	0.101475	0.109099	0.0742419	0.0673702	0.0134371	0.27249	0.199974	0.144036
ENSG00000220517	0.493085	2.80061	4.11155	11.3333	1.40465	0.412853	2.60512	2.44187	0.207494	2.74109	0.0510828	0.0402836	0.823255	0.340432	0.253088
ENSG00000220522	0.06025	0.00978486	0.0133831	0	0	0.124139	0.013166	0	0.0371505	0.0350297	0.0227446	0.0338014	0.0223273	0.0422596	0.0595025
ENSG00000220537	0	0	0	0	0.0114051	0.00195798	0.00216667	0	0.00226603	0	0	0	0	0.00149089	0.00127278
ENSG00000220540	0	0	0	0	0	0	0	0	0	0	0	0	0	0	0
ENSG00000220541	0.00569192	0	0	0	0.00376055	0.032941	0	0.00996849	0.00382624	0	0	0	0	0	0
ENSG00000220548	0	0	0	0	0.0015967	0	0	0.00420347	0	0	0.000966311	0.0019402	0	0	0
ENSG00000220553	0	0	0	0	0	0	0	0	0	0	0	0	0	0	0
ENSG00000220556	0	0	0.017178	0.0201371	0	0	0	0	0	0	0	0	0.0142442	0	0
ENSG00000220557	0.00389053	0.00793656	0.00243772	0.00239524	0.002934	0.00339438	0.00336016	0	0.0122757	0	0.00223802	0	0.00813621	0.00311491	0.00530098
ENSG00000220563	4.73289	1.77302	1.60693	1.66683	0.99194	1.62001	1.18884	1.25987	3.26051	1.43374	0.457902	0.346925	3.27524	2.57197	5.46889
ENSG00000220575	0	0	0	0	0	0.00304353	0	0	0	0	0	0	0	0	0
ENSG00000220581	0	0	0	0	0	0	0	0	0	0	0	0	0.00270395	0.00201399	0
ENSG00000220583	0.390143	0.268034	0.428692	0.58559	0.3068	0.562841	0.413329	0.310122	0.185061	0.578814	0.370121	0.212696	0.321664	0.506009	0.32748
ENSG00000220585	0.043998	0.00273856	0.00836613	0.0107469	0.0101118	0.00759774	0.00442886	0.00552356	0.00992417	0.010402	0.00687958	0.00391284	0.00823182	0.018091	0.0309684
ENSG00000220586	0.00153694	0.00142693	0	0	0	0	0.00192307	0.00298464	0.00358665	0.00161537	0.00139472	0	0	0	0.00463363
ENSG00000220598	0	0	0	0	0	0	0	0	0	0	0	0	0	0	0
ENSG00000220600	0.071846	0.146816	0.182761	0.146925	0.233206	0.327014	0.24019	0.248508	0.28854	0.208233	0.0257573	0.0442408	0.25163	0.288812	0.0607431
ENSG00000220614	1.33084	3.21304	2.37635	2.11157	1.45211	30.8514	1.95047	1.55395	4.53637	1.9771	0.757094	0.391677	4.6667	2.8564	0.825996
ENSG00000220635	0.00196547	0.00658156	0.00305201	0	0	0.0120644	0.00265749	0	0	0.0155732	0.00287903	0.0064426	0	0.00388046	0.0154772
ENSG00000220643	0.0864836	0.348743	0.0886345	0.220511	0.220119	0.337748	0.202948	0.114045	0.14423	0.0991634	0.09947	0.229119	0.0937269	0.211137	0.0810264
ENSG00000220660	0.00320498	0	0.00210452	0.0137899	0.00624775	0.00254296	0.0102037	0.0172106	0	0.0039197	0.00126522	0.00174875	0.00423772	0.0139962	0.011813
ENSG00000220666	0.0224076	0.00439332	0.00628989	0.00615169	0.00145459	0.00123915	0	0.00317022	0.0029933	0.00416351	0.0100687	0.00494097	0.00245935	0.0060695	0.00750047
ENSG00000220685	0.216648	0.210629	0.134427	0.188085	0.15	0.222102	0.130716	0.145308	0.214894	0.145666	0.103879	0.078422	0.190372	0.283031	0.283096
ENSG00000220693	0.0321458	0.0847995	0.0266031	0.067975	0.0387832	0.0167914	0.0403655	0.0273784	0.02816	0.0318324	0.0174845	0.0380383	0.0215965	0.0303119	0.0285502
ENSG00000220694	0.0409837	0.0476019	0.00925194	0.0173489	0.00375821	0.132802	0.00327646	0.0300183	0.0110304	0.00673029	0.0129949	0.0423042	0.0243604	0.0205484	0.015497
ENSG00000220695	0.24906	0.333411	0.331815	0.249496	0.57926	0.61625	0.502569	0.402468	0.358697	0.416734	0.211529	0.31349	0.455871	0.410116	0.212743
ENSG00000220702	0	0	0	0	0	0	0	0	0	0	0	0	0	0	0
ENSG00000220721	0.460559	0.0178969	0.0238437	0.0158684	0.0285413	0.153267	0.0197191	0.0340785	0.0830894	0.0367169	0.00621824	0.0130802	0.08125	0.0390186	0.585309
ENSG00000220725	0	0	0	0	0	0	0	0	0	0	0	0	0	0	0
ENSG00000220730	0	0	0.00585893	0	0.00601994	0	0	0	0.00598701	0	0	0	0.00679858	0	0.00528562
ENSG00000220733	0	0	0	0	0	0	0	0	0	0	0	0	0	0	0
ENSG00000220734	0.0259364	0.028173	0.0176453	0.012601	0.0531439	0.0369987	0.0262258	0.0329927	0.0374074	0.0450624	0.00690202	0.00849958	0.015831	0.0219018	0.0176233
ENSG00000220739	0.0418832	1.1511	0.642685	0.468917	1.01685	1.98863	1.21367	0.814137	0.477839	0.559731	0.465802	5.49387	0.570947	0.570197	0.0124534
ENSG00000220744	1.47415	0.595961	1.07394	0.924133	1.18921	1.58051	1.48364	1.10273	1.81892	1.64417	0.654194	0.532609	1.28926	1.98293	1.44304
ENSG00000220745	0	0	0	0	0	0	0	0	0	0	0	0	0	0	0
ENSG00000220748	0.0196395	0.00631807	0	0	0.00206668	0.00976548	0	0.00532629	0	0.0033798	0.00132055	0.00273531	0	0.00425868	0.0166164
ENSG00000220749	2.5556	1.99433	3.42234	1.97004	3.93755	2.73286	3.90815	3.78274	5.25578	4.31724	1.2233	0.79264	2.5836	5.09961	3.76397
ENSG00000220758	0.00247728	0.00292111	0.00133518	0	0.00365468	0.00200572	0.00136864	0	0.00546493	0.00460465	0.00133229	0	0.00847506	0.010999	0.00281932
ENSG00000220771	0.794255	0.297857	0.563358	1.06725	0.423	0.3425	0.259484	0.476473	0.36746	0.359695	0.340373	1.32763	0.96051	0.504102	0.576142
ENSG00000220773	0.0520469	0.0164587	0.08771	0.0676973	0.045643	0.0912909	0.0831589	0.0842172	0.0566085	0.0953452	0.0220455	0.0114484	0.0663055	0.157939	0.119984
ENSG00000220785	2.68235	4.98399	1.59101	1.13768	0.584226	1.75613	0.830078	1.19326	1.50189	0.932938	0.42447	0.106107	2.09622	2.17264	2.49348
ENSG00000220793	0.833072	0.450038	0.711157	0.488641	0.778681	1.4003	0.70858	0.732203	0.980335	1.05899	0.262206	0.202402	0.40047	1.45476	0.649111
ENSG00000220804	1.77431	2.96699	2.80905	2.18119	2.3833	5.06054	3.04735	2.77967	3.25118	2.82006	1.86457	2.12136	3.1564	2.60727	1.92937
ENSG00000220831	0	0	0	0	0	0	0	0	0	0	0	0	0	0	0
ENSG00000220842	0.0116658	0.00289532	0.004498	0	0.00980852	0.112146	0.00270331	0	0.0148652	0.00973856	0	0.0113518	0.0169892	0.00656709	0
ENSG00000220848	5.01237	4.02999	7.30717	5.81746	6.03743	8.13374	6.9537	6.05524	7.04758	7.63281	3.48926	2.67223	6.24336	8.15417	6.15708
ENSG00000220867	5.65463	0.659784	1.73614	2.19501	2.56865	7.76793	1.51266	1.91602	4.16714	1.9103	1.7313	3.72453	2.23392	4.29453	5.97636
ENSG00000220868	0.00518611	0	0	0	0.00439974	0.0202571	0	0	0	0.0247609	0.00256478	0	0.00272374	0	0.0190437
ENSG00000220871	0.196093	0.0314864	0.0421155	0.0496325	0.133918	0.0688251	0.0823862	0.0720693	0.0496878	0.0700472	0.0339228	0.0391067	0.0352157	0.109331	0.117099
ENSG00000220875	0.436404	0.632064	0.591848	0.787448	0.251686	0.319245	0.466381	0.5451	0.312444	0.500349	1.23295	0.663048	0.283529	0.431687	0.485026
ENSG00000220884	0.0156138	0	0.00719702	0.00206605	0.00377246	0.0173745	0.00225392	0.00686288	0.00751333	0.00690894	0.00307809	0	0.00576809	0.0323565	0.0318029
ENSG00000220891	0.00581677	0.0362603	0.0292358	0.0337501	0.0161984	0.038322	0.00710379	0.0161466	0.0188725	0.0248939	0.0103696	0.0100194	0	0.0383469	0
ENSG00000220908	0	0.00370974	0.0293017	0.00687841	0.00606648	0.0113037	0.0121646	0.00360448	0.00945076	0.0116413	0.0189133	0.0103399	0.00594313	0.00665646	0
ENSG00000220913	0	0	0	0	0	0	0	0	0	0	0	0	0	0	0
ENSG00000220918	0.00167542	0	0	0	0.00462989	0	0	0	0	0	0	0	0	0	0
ENSG00000220920	0.00806726	0.275013	0	0.0098557	0	0.0788565	0.00502199	0.0215519	0.0056956	0.014734	1.64976	0.664263	0.0109124	0.00453513	0
ENSG00000220924	0.164598	0.157861	0.0862541	0.0352962	0.0908402	0.0673555	0.0841539	0.0645142	0.0738873	0.0767752	0.0581672	0.0429699	0.0706812	0.0437823	0.12229
ENSG00000220925	0.358487	0.916499	0.902733	0.994698	0.785744	1.57705	1.06322	0.998476	0.880347	0.905183	0.540921	0.511211	0.768866	1.0064	0.340667
ENSG00000220937	0.426646	0.457012	0.659093	0.542302	0.426685	0.532116	0.686239	0.453215	0.646949	0.728847	0.253541	0.130676	0.537698	0.702978	0.590072
ENSG00000220948	0	0	0	0	0	0	0	0	0	0	0	0	0	0	0
ENSG00000220949	0.000857957	0	0	0	0	0	0	0	0	0	0	0	0	0	0.00131664
ENSG00000220960	0.00246173	0.0037714	0	0.00264973	0.0172231	0.00454122	0.0136322	0	0.00320749	0.00712611	0	0.00263301	0.00310759	0	0.0214758
ENSG00000220981	0.0695311	0.972994	1.24492	1.50724	0.711851	0.660222	0.874904	0.922719	0.563016	0.609778	0.116358	0.265868	1.04575	0.979063	0.188675
ENSG00000220982	0	1.3221	1.22563	0.175151	1.48326	0.379659	1.38877	0.717455	0.266372	1.56037	0.106924	2.04071	0.720688	0.550361	0.01182
ENSG00000220984	0.030299	0.0795277	0.0613583	0.158385	0.0613896	0.0744488	0.0424052	0.0748057	0.0246083	0.0547223	0	0.0218048	0.0404927	0.0454397	0.0841302
ENSG00000220986	0.00625779	0	0	0.0151559	0	0	0.0138325	0	0	0.013019	0.016186	0	0	0.0165024	0.0210184
ENSG00000220987	0.0316099	0.0497565	0.433472	0.0657549	0.076579	0.214415	0.0396028	0.144854	0.0219648	0.112028	0.658083	0.503804	0.0421695	0.121035	0.0375145
ENSG00000220988	0	0	0	0	0	0	0	0	0	0	0	0	0	0	0
ENSG00000220989	0	0	0	0	0	0	0	0	0	0	0	0	0	0	0
ENSG00000220990	0	0	0	0	0	0	0	0	0	0	0	0	0	0	0
ENSG00000220992	0.0299996	0	0	0	0	0	0	0	0	0	0.0159654	0	0.0510147	0.0516936	0.0432377
ENSG00000220993	0.0139969	0	0	0	0	0	0	0	0.065683	0	0	0.0608039	0	0	0
ENSG00000220996	0	0	0	0	0	0	0	0	0	0	0.0163163	0.212955	0	0	0
ENSG00000220997	0	0	0	0	0	0	0	0	0	0	0	0	0	0	0
ENSG00000220999	0	0	0	0	0	0	0	0	0	0	0	0	0	0	0
ENSG00000221000	0	0	0	0	0	0	0	0	0	0	0	0	0	0	0
ENSG00000221002	0	0	0	0	0	0	0	0	0	0	0	0	0	0	0
ENSG00000221003	0.0495772	0	0	0	0	0	0	0	0	0	0	0	0.0176219	0	0
ENSG00000221005	0	0	0	0	0	0	0	0	0	0	0	0	0	0	0
ENSG00000221007	0	0	0	0	0	0	0	0	0	0	0	0	0	0	0
ENSG00000221008	0	0	0	0	0	0	0	0	0	0	0	0	0	0	0
ENSG00000221010	0	0	0	0	0	0	0	0	0	0	0	0	0	0	0
ENSG00000221011	0.0547334	0	0	0	0	0	0.0203217	0	0.0321449	0	0	0	0	0	0
ENSG00000221015	0.0158523	0.0580926	0.156042	0.0475729	0.0695078	0.104961	0.0906612	0.0114322	0.0829638	0	0.0349932	0.0120139	0.0664517	0.0277188	0.0763851
ENSG00000221016	0	0	0	0	0	0	0	0	0	0	0	0	0	0	0
ENSG00000221017	0	0	0	0	0	0	0	0	0	0	0	0	0	0	0
ENSG00000221018	0	0	0	0	0	0	0	0	0	0	0	0	0	0	0
ENSG00000221019	0	0	0.0699037	0.0944051	0.0421322	0.0437196	0.0120575	0.0295227	0.0138418	0.0747117	0.0280419	0	0.0140844	0.0146083	0.00798218
ENSG00000221020	0	0	0	0	0	0	0	0	0	0	0	0	0	0	0
ENSG00000221021	0	0	0	0	0	0.022663	0.0135373	0	0	0	0	0	0.0190354	0	0
ENSG00000221023	0	0	0	0	0	0	0	0	0	0	0	0	0	0	0
ENSG00000221025	0.0494761	1.01909	0.416506	0.169004	0.0350226	0	0.11191	0.235525	0.149843	0.286328	1.30463	0.562572	0.630925	0.929591	0.0145892
ENSG00000221026	0	0	0	0	0	0	0	0	0	0	0	0	0	0	0
ENSG00000221027	0.260283	0.832062	3.42369	1.0829	2.13372	0.13753	2.09706	2.26339	0.738104	1.33898	0.436198	0.390647	0.831485	0.289432	0.163481
ENSG00000221028	0	0.158974	0.171994	0.107967	0.140171	0.0877705	0.175235	0.151859	0.121367	0.0953776	0.0557	0.19818	0.122499	0.138785	0
ENSG00000221029	0	0	0	0	0	0	0	0	0	0	0	0	0	0	0
ENSG00000221030	0	0	0	0	0	0	0	0	0.0475338	0	1.57934	1.16574	0	0.0237509	0.0313723
ENSG00000221031	0.00816845	0	0	0	0	0	0	0	0	0	0	0	0	0	0
ENSG00000221032	0	0	0	0	0	0	0	0.00830935	0	0	0	0	0	0	0
ENSG00000221033	0	0.152635	0	0	0	0	0	0	0	0	0.00922489	0	0	0	0
ENSG00000221035	0.0409569	0	0.857216	0.745124	0.386412	0.148685	0.562145	0.159122	0.0603998	0.859477	0	0	0.0797651	0	0
ENSG00000221036	0	0	0	0	0	0	0	0	0	0	0	0	0	0	0
ENSG00000221037	0	0	0	0	0	0	0	0	0	0	0	0	0	0	0
ENSG00000221038	0.199659	0	0	0	0	0.0326775	0	0	0	0	0.0518817	0	0	0	0.0204274
ENSG00000221039	0.0152122	1.36369	0.949619	0.420403	0.46253	0	0.43473	0.648861	0.748419	0.675184	0	0.0159828	0.594078	2.07819	0.0493768
ENSG00000221040	0.0207559	0.00983357	0.0257893	0.0263107	0	0	0.0381119	0.0546515	0.150311	0.0377784	0.0076182	0	0.117777	0.00802603	0.00627446
ENSG00000221041	0	0	0	0	0	0	0	0	0	0	0	0	0	0	0
ENSG00000221042	0	0.108016	0	0.12589	0.0221431	0.0861712	0.132526	0.0392236	0.0275454	0.135787	0.168669	0.103987	0.0516178	0	0.0703843
ENSG00000221043	0	0	0	0	0	0	0	0	0.00962647	0	0.0754388	0.340226	0	0	0
ENSG00000221044	1.61846	1.64645	1.74155	1.7005	1.18063	1.79357	1.24804	1.16006	1.84745	1.23527	0.956584	1.42559	2.30346	1.77727	1.62145
ENSG00000221046	0	0	0	0	0	0	0.030237	0	0	0	0.0311551	0.0217168	0	0.0483288	0.027152
ENSG00000221048	0.148461	0.428906	0.862054	0.691987	0.95695	1.70416	0.942211	0.700529	1.3592	0.78664	0.0425284	0.0252174	1.45933	1.44863	0.369029
ENSG00000221050	0	0	0	0	0	0	0	0	0	0	0	0	0	0	0
ENSG00000221051	3.4187	2.59153	1.7632	1.71726	2.2191	1.5131	1.50662	1.61097	1.3423	1.69608	0.419286	0.814085	1.0818	1.41594	3.86304
ENSG00000221052	0	0	0	0.0183064	0	0	0.0221541	0	0	0	0	0	0	0	0
ENSG00000221053	0	0	0	0	0	0	0	0	0	0	0	0	0	0	0
ENSG00000221055	0.00859822	0.0899779	0.0353382	0	0.0254184	0.039332	0.0837618	0.032165	0.025162	0.0129114	0.0118689	0.0508108	0	0.0590923	0.0124096
ENSG00000221058	0	0.0635897	0.0245835	0.0735438	0.0294243	0.0306305	0.0815993	0.0306652	0.050799	0	0.0449959	0.0844924	0.138	0	0
ENSG00000221059	0	0	0	0	0	0.0171865	0	0	0	0	0.0218018	0	0	0	0
ENSG00000221060	0.688403	0.201816	0.127808	0.159645	0.159631	0.139064	0.204687	0.150908	0.32601	0.174419	0.0124085	0.0372262	0.162589	0.148528	0.338803
ENSG00000221062	0	0	0	0	0	0	0	0	0	0	0	0	0	0	0
ENSG00000221063	0.285618	0.0692392	0.0847046	0.0867894	0.113621	0.0245798	0.195826	0.156268	0.0659249	0.0381071	0.024351	0.167143	0.0559288	0.100127	0.0807844
ENSG00000221065	0	0	0	0	0	0	0	0	0	0	0	0	0	0	0
ENSG00000221066	1.31031	0.334115	0.725506	0.537353	1.44406	1.49851	1.30592	1.23539	0.949145	1.223	0.114953	0.282245	1.08645	1.35232	1.17466
ENSG00000221067	0.169391	0.108877	0.544934	0.373109	0.108797	0.160816	0.219704	0.272337	0.259367	0.255488	0.136912	0.167639	0.169492	0.292915	0.165922
ENSG00000221069	0.0147869	0.0581292	0.090635	0.00604021	0.116449	0	0.0185687	0.0240408	0	0.0399042	0	0	0.0922601	0.140899	0.0348361
ENSG00000221070	0.0274045	0.188154	0.0391118	0.0216541	0.0684588	0.0693479	0.0634948	0.0523714	0.0639076	0.0931261	0.0161106	0.020766	0.130042	0.133445	0
ENSG00000221072	0	0	0	0	0	0	0	0	0	0	0	0	0	0	0
ENSG00000221073	0	0	0	0	0	0	0	0	0	0	0	0	0	0	0
ENSG00000221074	0	0	0	0	0	0	0	0	0	0	0	0	0	0	0
ENSG00000221075	0	0	0	0	0	0	0	0	0	0	0	0	0	0	0
ENSG00000221077	0	0	0	0	0	0	0	0	0	0	0	0.0576075	0	0	0
ENSG00000221079	0.021606	0.230752	0.147142	0.425761	0.287476	0.0502804	0.156945	0.471279	0.0429441	0.212946	0.0489877	0.0865766	0.0460887	0.0942677	0
ENSG00000221081	0	0	0	0	0	0	0	0	0	0	0	0	0	0	0
ENSG00000221082	0	0	0	0	0	0	0	0	0	0	0	0	0	0.0273863	0
ENSG00000221083	0.0223197	0.141531	0.116607	0.350584	0.0732634	0.231655	0.0270318	0.107797	0.0465129	0.099921	0.0973241	0.179778	0.273375	0.113145	0.037172
ENSG00000221084	0	0	0	0	0	0	0.0245864	0	0.0244775	0	0	0	0	0.0331723	0
ENSG00000221085	0	0	0	0	0	0	0	0	0	0	0	0	0	0	0
ENSG00000221087	0.0392908	0.058532	0.17737	0.24018	0.0824214	0.0249232	0.207591	0.201444	0.0771392	0.15614	0	0.0336446	0.132201	0.189675	0.0179976
ENSG00000221091	0.0199835	0	0	0.00851446	0.0945455	0.0641633	0.0577646	0.0608554	0.150661	0.0570884	0.0136149	0	0	0.0663612	0
ENSG00000221093	0	0	0	0	0	0	0	0	0	0	0	0	0	0.0197423	0
ENSG00000221094	0.0609922	0.0214594	0.180032	0.874628	0.179869	0.118675	0.303075	0.100072	0.313523	0.180897	0	0	2.22472	0.0973209	0
ENSG00000221095	0	0	0	0	0	0	0	0	0	0	0	0	0	0	0
ENSG00000221096	0	0.0418834	0	0	0	0.180004	0	0.0203104	0	0	0.0282199	0.0346281	0	0	0
ENSG00000221100	0.680071	2.86178	2.05175	2.86838	3.0498	5.88334	5.15511	2.26969	5.00306	2.75289	1.59497	4.54814	5.98559	5.75451	0.579566
ENSG00000221101	0	0	0	0	0	0	0	0	0	0	0	0	0	0	0
ENSG00000221102	0.0774714	0.137673	0.1223	0.36921	0.1718	0.0433117	0.0301553	0.155524	0.133549	0.124242	0.0790767	0.195911	0.0428174	0.194859	0.0681488
ENSG00000221104	0.300501	0.886672	2.2773	1.29654	2.76161	1.24523	2.8793	2.22467	3.64411	2.64629	1.47629	0.261165	2.46094	2.69619	0.352401
ENSG00000221105	0	0.0271409	0	0.0165009	0	0	0	0	0	0	0.0120274	0	0	0	0
ENSG00000221108	0	0	0	0.0231999	0	0	0	0	0	0.016411	0	0	0	0	0
ENSG00000221110	0	0	0	0	0	0	0	0	0	0	0	0.0476025	0	0	0
ENSG00000221111	0	0	0	0	0	0	0	0	0	0	0	0	0	0	0
ENSG00000221112	0.022197	0.819304	0.0342244	0.0382689	0.218029	1.96065	0.235043	0	0.137833	0.130838	0.12376	0.181527	0.0349116	0.0181683	0.0153012
ENSG00000221113	0	0	0	0	0	0	0	0	0	0	0	0	0	0	0
ENSG00000221114	0	0.0142675	0	0.012609	0	0	0.0303862	0	0	0	0	0	0.0166297	0	0
ENSG00000221115	0	0.0278168	0.0567303	0.0404098	0	0.0422492	0.0889232	0.0226998	0.032527	0.0196678	0	0	0.0210848	0.105294	0
ENSG00000221116	0	0	0	0	0	0	0	0	0	0	0	0	0	0	0
ENSG00000221118	0	0	0	0	0	0	0	0	0	0	0	0	0	0	0
ENSG00000221120	0.0303	0	0.050615	0.023029	0.0221514	0.0240435	0	0	0	0	0	0	0.0413464	0	0.0581726
ENSG00000221121	0.0148656	0	0	0	0	0	0.0124025	0	0	0.0169222	0	0	0	0	0.0592593
ENSG00000221122	0	0	0	0	0	0	0	0	0	0	0.143727	0.0341083	0	0	0
ENSG00000221123	0	0	0	0	0	0	0	0	0	0	0	0	0	0	0
ENSG00000221125	0	0	0	0	0	0	0	0	0	0	0	0	0	0	0
ENSG00000221126	0	0	0	0	0	0	0	0	0	0	0	0	0	0	0
ENSG00000221128	0	0	0	0	0.0444938	0	0.0181884	0.0151002	0.0145139	0	0.0116814	0.00993936	0.0607292	0	0
ENSG00000221130	0	0	0	0	0	0	0	0	0	0	0	0	0	0	0
ENSG00000221131	0	0	0	0	0	0	0	0	0	0	0	0	0	0	0
ENSG00000221132	0.0137562	0.0724863	0.0394626	0.0337646	0.0151785	0	0.0440703	0.0581733	0	0.0499963	0.0452636	0.0409463	0.0173545	0.0351736	0
ENSG00000221134	0	0	0	0	0	0	0	0	0	0	0	0	0	0	0
ENSG00000221135	0	0	0	0	0	0	0	0	0	0	0	0	0	0.0101333	0
ENSG00000221136	0	0	0	0	0	0	0	0	0	0	0	0	0	0	0
ENSG00000221137	0	0	0	0	0	0	0	0	0	0	0	0	0	0	0
ENSG00000221139	0	0.0427824	0	0	0	0	0	0	0.0559263	0	0	0	0	0	0
ENSG00000221141	0	0	0	0	0	0	0	0	0	0	0	0	0	0	0
ENSG00000221142	0	0	0	0	0	0	0	0	0	0	0	0	0	0	0
ENSG00000221145	0	0	0	0	0	0	0	0	0	0	0	0	0	0	0
ENSG00000221147	0	0	0	0	0	0	0	0	0	0	0	0	0	0	0
ENSG00000221148	0	0	0	0	0	0	0	0.0174178	0	0	0	0	0	0	0
ENSG00000221156	0.226599	0.476434	0.19894	0.144444	0.817218	1.59109	0.62958	0.20596	0.0479035	0.287842	0.250121	0.551102	0.289888	0.239639	0.0603408
ENSG00000221157	1.0686	0.673476	2.02567	0.899097	2.13841	1.0738	1.71941	1.87977	1.56176	1.28268	0.658437	0.272977	1.20256	0.825435	0.194801
ENSG00000221159	0.102509	1.27772	1.59368	1.56195	0.530591	1.03964	0.603401	0.94325	1.20519	0.585358	0.293685	0.414423	1.80613	1.26795	0.0655695
ENSG00000221160	0	0	0	0	0	0	0	0	0	0	0	0	0	0	0
ENSG00000221163	0.139123	0.0924831	0.174792	0.0234133	0.0656846	0.186615	0.0732719	0.0707321	0.195936	0.143277	0.0543604	0.0515557	0.212538	0.129742	0.0169632
ENSG00000221164	7.11803	7.56314	7.0671	6.70972	6.56254	13.5529	7.14451	6.56049	11.3876	6.60882	5.70794	6.69725	9.60587	10.0371	6.69127
ENSG00000221165	0	0	0	0	0	0	0	0	0	0	0	0	0	0	0
ENSG00000221167	0.00931696	0	0	0.0226784	0	0	0	0.0106434	0	0	0.0257959	0.0384614	0	0	0.01886
ENSG00000221169	0	0	0	0	0	0.383752	0	0	0	0	0.422756	0.600793	0	0	0
ENSG00000221170	0	0	0	0	0	0	0	0	0	0	0	0	0	0	0
ENSG00000221172	0	0	0	0	0	0	0	0	0	0	0	0	0	0	0
ENSG00000221173	0	0	0	0	0	0	0	0	0	0	0	0	0	0	0
ENSG00000221174	0.0117057	0.192292	0.0136236	0.0136719	0.0497935	0.0139961	0.0230168	0.0545601	0	0.0112476	0.0257386	0	0.0109787	0.0628322	0.0113059
ENSG00000221175	0	0	0	0	0	0	0	0	0	0	0	0	0	0	0
ENSG00000221176	1.79494	0.0430802	0.363737	0.133218	0.0937757	0.0260657	0.134639	0.0250256	0.0604402	0.254153	0.0147006	0.0303399	0.184709	0.0644245	1.12202
ENSG00000221177	0	0	0	0	0	0	0	0	0	0	0	0	0	0	0
ENSG00000221178	0	0	0	0	0	0	0	0.0148923	0	0	0	0	0	0	0
ENSG00000221179	0	0	0	0	0	0	0	0	0	0	0	0	0	0	0
ENSG00000221180	0.100456	0	0.610158	0.122024	0.161209	1.58898	0.645024	0.211941	0.837056	0.362729	0.0232598	0	1.5881	0.50526	0.0874146
ENSG00000221181	0	0	0.0372551	0.0202866	0.0356454	0.0829542	0.0132677	0	0.0168416	0	0	0	0.0197767	0	0
ENSG00000221182	0.257697	0.0271316	0.285117	0.217967	0.762536	2.00125	0.468057	0.357077	0.637852	0.247653	0.131694	1.16103	1.15195	0.456937	0.0718509
ENSG00000221183	0	0	0	0	0	0	0	0	0.0741858	0	0	0	0	0	0
ENSG00000221184	25.4962	27.4816	32.6675	28.6188	28.1698	29.5215	31.0848	29.66	31.0339	29.0303	12.6466	13.9121	29.307	35.5282	26.5375
ENSG00000221185	0	0	0	0	0	0	0	0	0	0	0	0	0	0	0
ENSG00000221186	0.00972386	0	0	0	0	0	0	0	0.0151145	0	0.01164	0	0.0144733	0	0
ENSG00000221187	0	0	0	0	0	0	0	0	0	0	0	0	0	0	0
ENSG00000221189	0	0	0	0	0	0	0.025935	0	0	0	0	0	0	0	0
ENSG00000221190	0	0	0	0	0	0	0	0	0	0	0	0	0	0	0
ENSG00000221191	0	0	0	0	0	0	0	0	0	0	0	0	0	0	0
ENSG00000221192	0	0	0	0	0	0	0	0.0281816	0	0	0	0	0	0	0
ENSG00000221195	0	0	0	0	0	0	0	0	0	0	0	0	0	0	0
ENSG00000221198	0	0	0	0	0.130788	0	0	0	0	0	0	0	0	0	0
ENSG00000221199	0	0	0	0	0	0	0	0	0	0	0	0	0	0	0
ENSG00000221200	0	0	0	0	0	0	0	0	0	0	0	0	0	0	0
ENSG00000221201	0	0	0	0	0.32364	0	0	0.0658535	0.0231009	0.0601335	0.185791	0	0	0	0
ENSG00000221202	0	0	0	0	0	0	0	0	0	0	0	0	0	0	0
ENSG00000221203	0	0	0	0	0	0	0	0	0	0	0.143754	0.0136463	0	0	0
ENSG00000221204	0	0	0	0	0	0	0	0	0	0	0	0	0	0	0
ENSG00000221206	0	0	0	0	0	0	0	0	0	0	0	0	0	0	0
ENSG00000221210	0	0	0.0260169	0	0	0	0	0	0	0	0	0	0	0	0
ENSG00000221211	0	0	0	0	0	0	0	0	0	0	0	0	0	0	0
ENSG00000221214	0.209708	0.95573	0.982579	0.582052	1.75889	8.83692	1.5703	0.823718	0.80187	1.02524	2.2054	4.60759	2.53842	1.68435	0.0378848
ENSG00000221216	0.308844	0.428389	0.346729	0.410893	0.783633	0.707679	0.385719	0.465967	0.538958	0.508456	0.250121	0.448339	0.297228	0.487904	0.200456
ENSG00000221217	0.00936458	0	0.0200307	0	0.0444368	0	0.694845	0.0486254	0.0510693	0.0403391	0	0	0	0	0
ENSG00000221218	0	0	0	0	0	0	0	0	0	0	0	0	0	0	0
ENSG00000221219	0	0	0	0	0	0	0	0	0.0281239	0	0	0	0	0	0
ENSG00000221220	0	0	0	0	0	0	0	0	0	0	0	0.0647981	0	0	0
ENSG00000221221	0	0.0110582	0	0	0	0	0.0381862	0.0170641	0	0.0181621	0	0	0	0	0
ENSG00000221222	0.0199322	0	0.0352242	0.014572	0.0215649	0.0761945	0.0551733	0.0110686	0.0550999	0.0226706	0.0706981	0.0170455	0.022617	0.0610797	0.0556469
ENSG00000221225	0	0	0	0	0	0	0	0	0	0	0	0	0	0	0
ENSG00000221226	0	0	0	0	0	0	0	0	0	0	0	0	0	0	0
ENSG00000221227	0	0	0	0	0	0	0	0	0	0	0	0	0	0	0
ENSG00000221230	0.767478	3.39578	1.52043	1.62168	1.43027	3.72728	1.93223	1.39844	2.10525	1.71361	0.648197	1.05787	2.07758	1.82916	0.66583
ENSG00000221232	0	0	0	0	0	0	0	0	0	0	0.0719968	0.0255422	0	0	0
ENSG00000221233	0.352571	0.0143861	0.0210072	0.0235849	0	0.0356978	0.0465812	0	0	0.0173734	0.0319056	0	0.0199161	0	0.0798043
ENSG00000221234	0.0640552	0.124051	0.02181	0.014071	0.0303321	0.285037	0	0.128847	0.0233155	0.0235759	0	0.0183535	0.125515	0.0625844	0.028064
ENSG00000221235	0	0	0	0	0	0	0	0.020572	0	0	0	0	0	0	0
ENSG00000221236	0	0	0	0	0	0	0	0	0	0	0	0	0	0	0
ENSG00000221237	0	0	0	0	0	0	0	0	0	0	0	0	0	0	0
ENSG00000221238	0	0.0242355	0	0.0420189	0.0248158	0	0	0	0	0.0206249	0.0135229	0	0	0	0.0332104
ENSG00000221240	0	0	0	0	0	0	0	0	0	0	0	0	0	0	0
ENSG00000221241	2.55073	3.70678	5.68626	4.60437	2.79222	3.31323	3.26983	3.45054	2.00183	2.80243	0.603742	0.964648	2.63795	4.61984	2.52015
ENSG00000221244	0	0	0	0	0	0	0.0261631	0	0	0	0	0	0	0	0
ENSG00000221245	0.164709	0.196189	0.811871	0.431418	0.686463	0.947095	0.673005	0.695447	0.981786	0.665006	0.0995637	0.0974753	1.26882	1.18448	0.139002
ENSG00000221246	0.692457	0.196014	0.521403	0.0339051	0.522295	11.5691	0.197779	0.261228	0.912486	0.309579	0.136008	0.374038	1.18418	1.43442	0.894984
ENSG00000221247	0	0	0.0453498	0	0	0	0	0	0	0	0	0	0	0	0
ENSG00000221249	0	0	0.0667927	0	0	0.150627	0.033155	0.0651871	0.0139266	0.0356885	0.0185473	0.0394129	0.0489947	0	0
ENSG00000221250	0	0	0	0	0	0	0	0	0	0	0	0	0	0	0
ENSG00000221251	0	0	0	0	0	0	0	0	0	0	0	0	0	0	0
ENSG00000221252	0	0.172182	0.139182	0.249507	0.105585	0	0.134244	0.0567003	0.0943608	0.127051	0.0609695	0.0267786	0.0768328	0.11736	0.0179136
ENSG00000221254	0	0	0	0	0	0	0	0	0	0	0	0	0	0	0
ENSG00000221255	0.0101507	0	0.0272377	0.0248898	0	0	0.0160068	0.0222036	0	0	0	0	0	0.0293897	0
ENSG00000221257	0	0	0	0	0	0	0	0	0	0	0	0	0	0	0
ENSG00000221258	0.0282237	0.055403	0.0199212	0	0.0862275	0.142074	0.0216031	0.0243155	0	0.0218817	0	0.0513597	0	0	0
ENSG00000221259	0	0	0	0	0	0	0	0	0	0	0	0	0	0	0
ENSG00000221260	0	0	0	0	0	0	0	0	0	0	0	0	0	0	0
ENSG00000221261	0.0371476	0.0418861	0.458867	0.168789	0.282127	0	0.187723	0.0867608	0.147474	0.311307	0.0978784	0.0220622	0.102428	0.0807736	0
ENSG00000221262	0	0	0	0	0	0	0	0	0	0	0	0	0	0	0
ENSG00000221263	0.293568	0.144382	0.148392	0.159444	0.115437	0.802567	0.16083	0.10642	0.119907	0.0197034	0.0363383	0.549516	0.530837	0.328102	0.134048
ENSG00000221264	0.363395	0.0457994	0.0711626	0.113824	0.0913387	2.06753	0.0717785	0.145363	0.187719	0.149139	0.22269	0.823291	0.0685881	0.0476822	0.0912514
ENSG00000221265	0.0839237	2.85164	0.553401	0.201561	1.61883	2.98128	1.09456	1.1639	0.734667	0.936219	0.910938	1.58048	0.538172	0.472877	0.0860429
ENSG00000221266	0	0	0	0	0	0	0	0	0	0	0	0	0	0	0
ENSG00000221267	0	0	0	0	0	0	0	0	0	0	0	0	0	0	0
ENSG00000221269	0.145086	1.02788	1.03666	0.851911	0.593261	0.731647	0.847045	0.70099	0.603501	0.755347	0.0614086	0.11955	0.64039	0.920908	0.199249
ENSG00000221270	0	0	0	0	0	0	0	0	0	0	0	0	0	0	0
ENSG00000221272	0.206239	0.0479943	0.155926	0.255636	0.233855	1.13211	0.395961	0.225911	0.119533	0.216875	0.0960115	0.0608142	0.0759004	0	0.0203734
ENSG00000221273	0	0	0	0	0	0	0	0	0	0	0	0	0	0	0
ENSG00000221275	0	0.161614	0.0883817	0.0284567	0.0770229	0.00978103	0.0355603	0.080972	0.05736	0.104149	0.0236615	0.0742748	0.054502	0.0629933	0.0196276
ENSG00000221278	0	0.012001	0	0	0	0.0143421	0.0280337	0	0.0124023	0	0.00717223	0	0.0576803	0.0135565	0
ENSG00000221279	0.0165196	0	0	0	0	0.0615462	0.0512805	0	0.0269252	0	0	0	0	0.0258398	0
ENSG00000221280	0.123958	0.503926	0.130491	0.333699	0.378573	0.71721	0.394104	0.486323	0.302903	0.3582	0.182437	0.425273	0.158116	0.280887	0.0414641
ENSG00000221281	0	0	0	0	0	0	0	0	0	0	0	0	0	0	0
ENSG00000221286	0	0	0.021494	0	0	0.0240762	0	0	0.0254857	0	0.0109785	0.0276787	0	0.0429506	0
ENSG00000221287	0	0	0	0	0	0.0196212	0.0275962	0	0	0.0327856	0	0	0	0	0
ENSG00000221288	0.0753404	0.130814	0.483976	0.416453	0.0522776	0.0335242	0.250277	0.238001	0.0196018	0.143679	0.0271661	0	0.226465	0.187948	0.146959
ENSG00000221289	0	0	0	0	0	0	0	0	0	0	0	0	0	0	0
ENSG00000221290	0	0	0	0	0	0	0	0	0	0	0	0	0	0	0
ENSG00000221291	0	0	0	0	0	0	0	0	0	0	0	0	0	0	0
ENSG00000221293	0	0	0	0	0	0	0	0	0	0	0	0	0	0	0
ENSG00000221294	0.255423	0.0375683	0.0422121	0.0466972	0.120326	0.45316	0.0609105	0.0427025	0.0248066	0.110821	0.162228	0.135732	0.0434283	0.0249878	0
ENSG00000221295	0	0	0	0	0	0	0	0	0	0	0	0	0	0	0
ENSG00000221296	0.142317	0.105368	0.120235	0.0646717	0.282203	0.543188	0.0991817	0.185362	0.102148	0.257368	0.364331	0.41525	0.302807	0.0702221	0.0249521
ENSG00000221297	0.128376	0.805611	0.610197	0.937154	0.612805	0.774357	0.432005	0.705509	0.440105	0.728235	1.2725	0.433262	0.586257	0.527283	0.287443
ENSG00000221299	3.3626	2.2695	0.983773	1.20984	4.01821	2.91508	2.86812	2.00974	2.67755	2.03962	2.53181	2.14722	3.86448	2.20291	2.68729
ENSG00000221300	0.0825961	0	0	0	0	0	0	0	0.0378743	0	0	0	0.0345737	0	0.0259906
ENSG00000221301	0	0.0335448	0.0642375	0.0939222	0.0790866	0.0164083	0.0401734	0.0149752	0.0119869	0.0128347	0.0113176	0	0	0.00975738	0.0111284
ENSG00000221302	0	0	0	0	0	0	0	0	0	0	0	0	0	0	0
ENSG00000221303	0.0770447	0.0521293	0	0.0421178	0.170632	0.39236	0.114172	0.0256252	0.0841471	0.0637462	0.0148087	0.097033	0.220072	0.0635413	0.0337246
ENSG00000221304	0	0	0	0	0	0	0	0	0	0	0	0	0	0	0
ENSG00000221305	0	0	0	0	0	0	0	0	0	0.0126595	0	0	0	0	0
ENSG00000221307	0.0197865	0.0408838	0.133826	0.0312759	0.0107895	0	0.110305	0.074647	0	0.0163869	0.501415	0.0177849	0	0.0151972	0.0180288
ENSG00000221309	0.0271075	0.0463079	0.0210395	0.0244686	0.0679133	0	0	0	0.0232929	0	0	0	0.0236097	0	0.0392628
ENSG00000221310	0	0	0.0509081	0	0	0.0237907	0	0.0191853	0.0440375	0	0	0	0.0255113	0	0.0572417
ENSG00000221312	0	0	0	0	0	0	0	0	0	0	0	0	0	0	0
ENSG00000221313	0	0	0	0	0	0	0	0	0	0	0	0	0	0	0
ENSG00000221314	0.00959503	0.0110634	0	0.0149859	0.0140506	0	0	0	0	0	0	0	0	0	0.0112232
ENSG00000221316	0	0	0	0	0	0	0	0	0	0	0	0	0	0	0
ENSG00000221317	0	0	0	0	0	0	0	0	0	0	0	0	0	0	0
ENSG00000221318	0	0.328266	0	0	0	0	0	0.0245553	0	0	0	0.0394119	0	0	0
ENSG00000221319	0.732853	2.10981	1.58937	1.46686	1.29744	1.97856	1.59306	1.2323	1.5901	1.37979	0.265479	1.00355	2.00472	2.08151	0.826481
ENSG00000221320	0.0127753	0.0629625	0.0450416	0.0187136	0.102508	0.232605	0.302701	0.0631216	0.0523271	0.0833253	0.415091	0.252522	0.0562688	0.0131158	0
ENSG00000221321	0	0	0	0	0	0	0	0	0	0	0	0	0	0	0
ENSG00000221322	0.319441	0	0	0	0.220267	0.15329	0.0961568	0	0.0934894	0.0398303	0.0737794	0.0459062	0	0.0658749	0.0407111
ENSG00000221323	0	0	0	0	0	0	0	0	0	0	0	0	0	0	0
ENSG00000221324	0	0	0	0	0	0	0	0	0	0	0	0	0	0	0
ENSG00000221325	1.38459	0.562023	1.50307	1.03365	1.17896	1.07891	1.71141	1.81146	1.15669	1.56594	0.920907	0.271448	0.71602	0.81497	0.323919
ENSG00000221326	0	0	0	0	0	0	0	0	0	0	0	0.0315824	0	0	0
ENSG00000221328	0	0	0	0	0	0	0	0	0	0	0	0	0	0	0
ENSG00000221330	0	0.0204868	0	0.0975019	0	0	0.166763	0.0540911	0.0247204	0.0228912	0	0	0.0192185	0	0
ENSG00000221331	0.0927385	0.0346207	0.0503593	0.0567206	0.0757589	0.235355	0.0595468	0.0761883	0.138664	0.0530002	0.0229432	0.158125	0.0357255	0.076527	0.0506598
ENSG00000221332	0	0	0	0	0	0	0	0	0	0	0	0	0	0	0
ENSG00000221333	0.19058	0.108098	0.126067	0.119123	0.276152	0.0909396	0.231622	0.0524953	0.152638	0.158342	0.454199	0.32849	0.113733	0.119015	0.0890554
ENSG00000221334	0	0	0	0	0	0	0	0	0	0	0	0	0	0	0
ENSG00000221335	0.0123202	0	0	0	0.11966	0	0.0230105	0.0225624	0	0.0411513	0	0	0.152717	0.0170101	0
ENSG00000221336	0	0	0	0	0	0	0	0	0	0	0	0	0	0	0
ENSG00000221337	0.0781362	0.0165743	0.188042	0.141875	0.0610899	0.0265755	0.0493772	0.133956	0.0678091	0.0847558	0	0.0202325	0.062772	0.0909119	0.0533267
ENSG00000221338	0.935994	1.58488	1.04561	0.620232	1.28857	3.8444	1.25963	0.846996	2.68146	0.694025	0.0109109	0.156788	4.12841	2.81712	0.540302
ENSG00000221340	13.8558	27.118	12.8925	2.25226	21.7441	0.0134792	12.8758	25.2874	26.927	8.8278	1.12382	0.0752025	18.8312	19.3876	10.2687
ENSG00000221343	0	0	0	0	0	0	0	0	0	0	0	0	0	0	0
ENSG00000221344	0.129255	4.92333	3.81877	3.00142	1.92843	2.94476	3.22195	3.78258	1.05908	2.25352	3.49178	1.49292	1.61635	2.31583	0.261074
ENSG00000221345	0	0	0	0	0	0	0	0	0	0	0	0	0	0	0
ENSG00000221346	0	0	0	0	0	0	0	0	0	0	0	0	0	0	0
ENSG00000221347	0.014801	0	0	0	0	0	0	0	0	0	0	0	0	0	0
ENSG00000221348	0	0	0	0	0	0	0	0	0	0	0	0	0	0	0
ENSG00000221351	0	0	0	0	0	0	0	0	0	0	0	0.0500721	0	0	0
ENSG00000221352	0	0	0	0	0	0	0	0	0	0	0	0	0	0	0
ENSG00000221354	0	0	0	0	0	0	0	0	0	0	0	0	0	0	0
ENSG00000221355	0.270991	0.0989796	0.214883	0.208228	0.151399	0.122071	0.120324	0.103079	0.30915	0.0714202	0.0759055	0.219786	0.193376	0.0815849	0.21885
ENSG00000221356	0	0	0	0	0.0310753	0.0653902	0	0	0	0	0.0215501	0.0148569	0	0	0
ENSG00000221357	0	0	0	0	0	0	0	0	0	0	0	0	0	0	0
ENSG00000221358	0	0	0	0	0	0	0	0	0	0	0	0	0	0	0
ENSG00000221359	0	0.0131288	0	0	0	0	0	0	0	0	0	0.0259108	0	0	0
ENSG00000221362	0	0	0	0	0	0	0	0	0	0	0	0	0	0	0
ENSG00000221363	0	0	0	0	0	0	0	0	0	0	0	0	0	0	0
ENSG00000221365	0	0	0	0	0	0.0195386	0	0	0	0	0	0	0	0	0
ENSG00000221366	0	0	0	0	0	0	0	0	0	0	0	0	0	0	0
ENSG00000221369	0	0	0	0	0	0	0	0	0	0	0	0	0	0	0
ENSG00000221371	0	0.0412689	0	0.0191742	0.0211034	0	0	0.0292223	0	0.0224662	0	0	0	0	0
ENSG00000221372	0	0	0	0	0	0	0	0	0	0	0	0	0	0	0
ENSG00000221373	0	0	0	0	0	0	0	0	0	0	0	0	0	0	0
ENSG00000221374	0.0164138	0	0	0	0	0	0	0	0	0	0	0	0	0	0
ENSG00000221375	0.0811969	0	0	0.0176663	0.120843	0.16379	0.0609715	0.0146904	0.0169578	0	0.0128754	0.118942	0.0187952	0.0297238	0.0506394
ENSG00000221376	0	0	0	0	0	0	0	0	0	0	0	0	0	0	0
ENSG00000221377	0	0	0	0	0	0	0	0	0	0	0	0	0	0	0
ENSG00000221378	0	0	0	0	0	0	0	0	0	0	0	0	0	0	0
ENSG00000221379	0	0	0	0	0	0	0	0	0	0	0	0	0	0	0
ENSG00000221380	0	0	0	0	0	0	0	0	0	0	0	0	0	0	0
ENSG00000221381	0	0	0	0	0	0	0	0	0	0	0	0	0	0	0
ENSG00000221382	0	0	0	0	0	0	0	0	0.0151426	0.0128932	0	0.024911	0.0160117	0	0
ENSG00000221383	0	0	0	0	0	0	0	0	0	0	0	0	0	0.0240922	0
ENSG00000221384	0	0	0.0164312	0	0	0	0	0	0	0	0	0	0	0	0
ENSG00000221385	0	0	0	0	0	0	0	0	0	0	0	0	0	0	0
ENSG00000221386	0	0.0186377	0	0	0	0	0	0	0	0	0	0	0	0	0
ENSG00000221387	0.189486	0.0141232	0.0145572	0	0	0.0400309	0	0	0.0186342	0	0	0.0106052	0	0	0.380645
ENSG00000221388	0	0	0	0	0	0	0	0	0	0	0	0	0	0	0
ENSG00000221389	0	0	0	0	0	0	0	0	0	0	0	0	0	0	0
ENSG00000221390	0	0	0	0	0	0.0292571	0	0	0	0	0	0	0	0	0
ENSG00000221391	0.214628	0.016481	0.204977	0.177612	0.203197	0.155068	0.165446	0.22267	0.272514	0.215924	0.0449911	0.0815116	0.321701	0.359054	0.356601
ENSG00000221392	0	0.0289828	0.150249	0.129739	0.0133756	0.016342	0.0598852	0.0941722	0.0464577	0.103058	0	0	0.187977	0.0504582	0
ENSG00000221393	0	0	0	0	0	0	0	0	0	0	0	0	0	0	0
ENSG00000221394	0.0636252	0.359788	1.03228	0.847702	0.270228	0.157443	0.808723	0.34346	0.159825	0.530357	0.378293	0.216791	0.760716	0.273227	0.0949257
ENSG00000221395	0	0	0	0	0	0	0	0	0	0	0	0	0	0	0
ENSG00000221396	0	0	0	0	0	0	0	0	0	0	0	0	0	0	0
ENSG00000221398	0.00780249	0	0.0122267	0	0	0	0	0	0	0	0.529906	0.805448	0	0.0135375	0
ENSG00000221400	0.102125	0.0982129	0.030152	0.0653498	0.0321098	0.0539136	0.0827915	0.115571	0.0440951	0.0576166	0.0838981	0.0152642	0.028495	0.121884	0.0597158
ENSG00000221401	0	0	0	0.0353966	0	0.0698729	0	0	0	0	0	0	0	0	0
ENSG00000221402	0	0	0	0	0	0	0	0	0	0	0	0	0	0	0
ENSG00000221403	0	0	0	0	0	0	0	0	0	0	0	0	0.0154517	0	0
ENSG00000221405	0	0	0	0	0	0	0	0	0	0	0	0	0	0	0
ENSG00000221406	0.517953	1.15493	1.10661	0.949527	1.20738	2.15386	1.04157	0.617384	1.48157	0.998984	0.624066	0.626606	0.961334	1.44172	0.53487
ENSG00000221407	0	0	0	0	0	0	0	0	0	0	0	0.0194722	0	0	0
ENSG00000221409	0	0	0	0	0	0	0	0	0	0	0	0	0	0	0
ENSG00000221410	0.200295	1.49581	1.76478	1.1341	0.408486	0.609005	0.428293	0.948241	0.191987	0.886231	0.478333	0.333531	0.572314	0.501666	0.246421
ENSG00000221411	0.0847556	0.0401729	0.129195	0.0736196	0.0216203	0.0217825	0	0.102748	0	0.0198132	0	0	0.0662215	0	0.261773
ENSG00000221412	0	0	0	0	0	0	0	0	0	0	0	0	0	0	0
ENSG00000221413	0.760576	0.532042	0.686823	0.0584816	1.38183	0.538335	0.445174	0.754347	0.818561	0.765669	0.0891418	0.0888398	0.679014	0.427534	0.725958
ENSG00000221415	0	0	0	0.0220162	0	0	0	0	0	0	0	0	0	0.0640281	0
ENSG00000221416	0	0	0	0	0	0	0	0	0	0	0	0	0	0	0
ENSG00000221417	0	0	0	0	0	0	0	0	0	0	0	0	0	0	0
ENSG00000221418	0	0	0	0	0	0	0	0	0	0	0	0	0	0	0
ENSG00000221419	0	0.665957	0.44583	0.297634	0.193656	0.18786	0.315426	0.45187	0.300555	0.273188	0.062399	0.0177222	0.425255	0.300917	0.0552902
ENSG00000221420	0	0	0	0	0	0	0	0	0	0	0	0	0	0	0
ENSG00000221421	0	0	0	0	0	0	0	0	0	0	0	0	0	0	0
ENSG00000221423	0.0261692	0.439521	0.347089	0.38672	0.443576	0.197872	0.478579	0.684943	0.143216	0.457076	0.361703	0.165686	0.272614	0.223841	0.0589043
ENSG00000221424	0	0.0630731	0.0580518	0.0133365	0.0902225	0	0.0652412	0	0	0.0859289	0	0	0.0331726	0.0138261	0
ENSG00000221425	0	0	0	0	0	0	0	0	0	0	0	0	0	0	0
ENSG00000221427	0	0	0	0	0	0.0245067	0	0	0.0211509	0	0.0162258	0	0	0	0
ENSG00000221428	0	0	0	0	0	0	0	0	0	0	0	0	0	0	0
ENSG00000221429	0.150089	0.910814	0.277876	0.120427	0.278508	0.218056	0.20477	0.277821	0.397695	0.158313	0.128691	0.0342504	0.276072	0.312343	0.313797
ENSG00000221430	0.0113445	0.058624	0.0314203	0.0153025	0.258901	0.0321559	0.0272801	0.0367248	0	0.0274484	0.0204692	0.0954766	0.0390872	0.0353574	0
ENSG00000221431	0	0	0	0	0	0	0	0	0	0	0	0	0	0	0
ENSG00000221432	0.0428264	1.23274	1.30752	0.210108	2.25665	0.140637	1.24024	1.90438	0.204083	1.14102	0	0.0142155	0.426903	0.018468	0
ENSG00000221434	0	0	0	0	0	0	0	0	0	0	0	0	0	0	0
ENSG00000221436	0	0	0.0179887	0	0.0377426	0	0.0758257	0	0	0	0	0	0	0	0
ENSG00000221437	0	0.0203465	0	0	0	0	0	0	0	0	0	0.0228556	0	0	0
ENSG00000221438	0	0	0	0	0	0	0	0	0	0	0	0	0	0	0
ENSG00000221439	0.49471	0.385457	0.706558	0.708992	0.447708	0.514081	0.508096	0.589701	0.522438	0.586603	0.344235	0.2441	0.458702	0.481405	0.289031
ENSG00000221440	0	0.0236925	0	0.0320483	0	0	0.0586713	0	0	0.0140896	0	0	0	0	0.0272894
ENSG00000221442	0	0	0	0	0	0	0	0	0	0	0	0	0	0	0
ENSG00000221443	0.025918	0.0298424	0	0	0.0210508	0.0201458	0.0199148	0	0.0215383	0	0.0603191	0.0310007	0.029559	0.0549844	0.0276152
ENSG00000221444	0	0	0	0	0	0	0	0	0	0	0	0	0	0	0
ENSG00000221445	1.33939	0.694828	1.77806	1.55563	0.762842	0.406352	0.589933	0.556668	0.720599	0.646525	0.236177	0.768815	1.79882	1.54442	1.04758
ENSG00000221446	0	0	0	0	0	0	0	0	0	0	0	0	0	0	0
ENSG00000221447	0	0	0	0	0	0	0	0	0	0	0	0	0	0	0
ENSG00000221448	0	0	0.0233439	0	0.0370205	0.113758	0.012849	0	0	0.0198998	0.0147762	0	0	0	0
ENSG00000221449	0	0	0	0	0	0	0	0	0	0	0	0	0	0	0
ENSG00000221450	0	0	0	0	0	0	0	0	0	0	0	0	0	0	0
ENSG00000221451	0	0	0	0	0	0	0	0	0	0	0	0	0	0	0
ENSG00000221454	0.0270988	0.0597295	0.0202966	0.0233766	0	0.194946	0.0101393	0.0467846	0.0724573	0	0.0287217	0.0536584	0.11095	0.0817884	0
ENSG00000221455	0	0	0	0	0	0	0	0	0	0	0	0	0	0	0
ENSG00000221456	0	0	0.257866	0.117184	0.046845	0.167765	0.111258	0	0.0250694	0.210862	0	0	0.0449814	0	0
ENSG00000221457	0	0	0	0	0	0	0	0	0	0	0	0	0	0	0
ENSG00000221458	0	0	0	0.0134155	0	0	0	0	0	0	0	0	0	0	0
ENSG00000221459	0.0544409	0	0	0.0163589	0	0.0343197	0	0.0425628	0.0363138	0	0	0	0.01822	0	0.0131035
ENSG00000221461	0	0	0	0	0	0	0	0.010357	0	0	0	0	0	0	0
ENSG00000221463	0	0	0	0	0.024786	0.105675	0	0.0257443	0.11051	0	0.0402736	0.180531	0.0538957	0.120234	0.017295
ENSG00000221464	1.3909	0.623871	0.803044	0.572517	0.716916	1.23549	0.881423	0.527698	0.579907	0.454768	0	0.0587463	0.794453	0.57944	1.18991
ENSG00000221465	0	0	0	0	0	0	0	0	0	0	0	0	0	0.0191733	0
ENSG00000221466	0	0	0	0	0	0	0	0	0	0	0	0	0	0	0
ENSG00000221467	0	0	0	0	0	0	0	0	0	0	0	0	0	0	0
ENSG00000221468	0	0	0.0417502	0.0829105	0	0	0.0367694	0	0.0405818	0.0144955	0	0.0287404	0.122728	0.0285754	0
ENSG00000221469	1.00471	0	0	0	0	0	0	0	0	0.0338309	0.0783886	0	0	0.200953	0.389552
ENSG00000221470	0	0	0	0	0	0	0	0	0	0	0	0	0	0	0
ENSG00000221471	0	0	0	0	0	0	0	0	0	0	0	0	0	0	0
ENSG00000221473	0	0	0	0	0	0	0	0	0	0	0	0	0	0	0
ENSG00000221474	0	0	0.0447006	0	0.0130693	0	0	0	0	0.286127	0.0226239	0	0	0	0
ENSG00000221475	0	0	0	0	0	0	0	0	0	0	0	0	0	0	0
ENSG00000221476	0.074267	0.888816	1.0881	1.06989	0.548965	0.175662	0.786151	0.630658	0.497286	0.636854	0.661108	0.490298	0.479262	0.433205	0.120977
ENSG00000221477	0	0	0	0	0	0	0	0	0	0	0	0	0	0	0
ENSG00000221478	0	0.0347582	0	0.0145122	0	0	0	0	0	0	0	0	0	0	0
ENSG00000221479	0	0	0	0	0	0	0	0	0	0	0	0	0	0	0
ENSG00000221484	0	0	0	0	0	0	0	0	0	0	0	0	0	0	0
ENSG00000221486	0	0.116311	0	0.0373979	0	0	0.0186563	0	0	0	0.217531	0.161575	0	0	0
ENSG00000221487	1.18976	2.55697	2.08684	1.22665	3.51247	3.00761	3.20466	2.40176	4.62585	3.17126	0.491308	1.15946	3.99043	5.77371	1.26379
ENSG00000221488	0	0	0	0	0	0	0	0	0	0	0	0	0	0	0
ENSG00000221489	0	0	0	0	0	0	0	0	0	0	0	0	0	0	0
ENSG00000221491	9.84665	35.8696	33.4575	29.13	44.0949	34.3691	45.4999	43.644	29.1875	40.7027	19.031	17.5656	19.4866	30.7448	9.1583
ENSG00000221492	0	0.0671256	0	0	0.0243424	0	0	0	0.0448694	0.0231257	0	0	0.0264485	0	0.0257449
ENSG00000221493	1.04145	1.29325	0.986979	2.22701	0.826138	1.00706	1.17379	0.909504	0.983818	0.929602	0.583624	1.69868	0.748374	0.940534	0.587813
ENSG00000221494	0	0	0	0	0	0	0	0	0	0	0	0	0	0	0
ENSG00000221495	0	0	0	0	0	0	0	0	0	0	0	0	0	0	0
ENSG00000221496	0	0	0	0	0	0	0	0	0	0	0	0	0	0	0
ENSG00000221497	0.0240884	0	0	0	0	0	0	0	0	0	0.0631812	0.0258718	0	0	0
ENSG00000221498	0	0	0	0	0	0	0	0	0	0	0	0	0	0	0
ENSG00000221499	0.0298285	0.0837693	0.0682701	0	0.107236	0.0233049	0.0249496	0	0	0	0	0.014137	0.0526415	0.0258302	0
ENSG00000221500	116.601	114.346	89.7571	62.0685	135.842	159.529	145.461	139.845	198.6	127.614	24.4178	40.3529	107.325	235.272	128.752
ENSG00000221502	0	0	0	0	0	0	0	0	0	0	0	0	0	0	0
ENSG00000221504	0	0	0	0	0	0	0	0	0	0	0	0	0	0	0
ENSG00000221505	0	0	0	0	0	0	0	0	0	0	0	0	0	0	0
ENSG00000221506	0.08896	0	0.0550128	0.0290127	0.111333	0.40004	0.0342692	0	0.149214	0	0.509907	0.289415	0.0874211	0.0259299	0.0692945
ENSG00000221507	0.287794	2.92325	7.00562	7.94114	6.41889	10.983	7.60578	6.5742	7.18148	6.99582	2.62492	5.12402	6.08256	6.08702	0.270753
ENSG00000221510	0.327942	3.46423	4.10781	3.30109	3.40574	10.883	4.76598	3.77636	4.24473	4.0128	2.076	2.35087	3.31108	4.41757	0.379219
ENSG00000221511	0	0	0	0	0	0	0	0	0	0	0	0	0	0	0
ENSG00000221514	0.604136	0.0655084	0.120751	0.00887503	0.40022	0.226896	0.0611985	0.137318	0.125689	0.0226857	0	0.0649742	0.0745095	0.160488	0.379953
ENSG00000221515	0	0	0	0	0	0	0	0	0	0	0	0	0	0	0
ENSG00000221516	0	0	0	0	0	0	0	0	0	0	0	0	0	0	0
ENSG00000221517	0	0	0	0	0	0	0	0	0	0	0	0	0	0	0
ENSG00000221518	5.32461	3.16362	2.09008	1.81175	2.05953	3.18654	2.86587	2.23108	2.04496	2.29326	0.618738	1.45046	1.58473	1.98755	3.971
ENSG00000221519	0	0	0	0	0	0.0184615	0	0	0	0	0	0	0	0.0294501	0
ENSG00000221520	2.66562	6.97268	5.17466	6.62991	4.13036	7.8471	4.62062	4.25423	6.72047	3.5457	1.69825	3.10037	7.63762	6.20088	2.30328
ENSG00000221521	0.028787	0.450537	0.203149	0.186496	0.289531	0.116207	0.0583183	0.130816	0.226713	0.209519	0.197752	0.130829	0.149829	0.211872	0.0155909
ENSG00000221523	0.0351379	0	0.0275124	0	0.0327315	0	0	0	0	0	0	0	0	0	0
ENSG00000221524	0	0	0	0	0	0	0	0	0	0	0	0	0	0	0
ENSG00000221525	0	0	0	0	0	0	0	0	0	0	0	0	0	0	0
ENSG00000221526	0	0	0	0	0	0	0	0	0	0	0	0	0	0	0
ENSG00000221527	0.0346384	0.0252535	0	0	0	0	0	0	0	0	0	0	0	0.0265896	0.0144516
ENSG00000221528	0.0136202	0	0	0	0	0	0	0	0	0	0	0	0	0	0
ENSG00000221529	0	0.00977305	0	0	0	0	0	0	0	0	0	0	0	0	0
ENSG00000221530	0.175983	0.240595	0.0686482	0.273451	0.825237	0.471002	1.10292	0.76878	0.523555	0.578806	0.0752357	0.0475729	0.214896	0.848842	0.151042
ENSG00000221531	0	0	0	0	0	0	0	0	0	0	0	0	0	0	0
ENSG00000221532	0	0	0.0178632	0.0319111	0	0	0	0	0	0	0	0	0.057311	0.0150591	0
ENSG00000221533	0	0	0	0	0	0	0	0	0	0	0	0	0	0	0
ENSG00000221534	0	0	0	0	0	0	0	0	0	0	0	0	0	0	0
ENSG00000221535	2.57674	5.17995	5.63601	4.85375	2.94223	5.93835	4.20425	3.70035	9.64518	1.97274	1.70418	2.44704	13.7581	11.4987	3.153
ENSG00000221536	0	0	0	0	0	0	0	0	0	0	0	0	0	0	0
ENSG00000221537	0.065778	0.35194	0.324754	0.33231	1.11982	0.15405	0.480094	0.520051	0.219292	0.356751	0	0.0362576	0.413404	0.2608	0.0484925
ENSG00000221538	0.108951	0	0.0779618	0	0.0264319	0	0	0	0	0.0531765	0	0	0.0175119	0.0320955	0
ENSG00000221539	70.57	36.5263	35.9681	30.4882	53.6997	80.7473	58.2542	60.884	66.1716	50.7358	8.36062	6.74104	33.5553	79.1032	75.3233
ENSG00000221540	0	0	0	0	0	0	0	0	0	0	0	0	0	0	0.0495882
ENSG00000221541	0.0352567	0	0	0	0	0	0.0120857	0	0	0.0165134	0.0361114	0	0	0	0
ENSG00000221542	1.27745	0.119122	0.24977	0.0474157	0.365263	1.69316	0.327387	0.109393	0.171094	0.654232	0.0118419	0.16473	0.696766	0.426784	0.49437
ENSG00000221544	0	0	0	0	0	0	0	0	0	0	0	0	0	0	0
ENSG00000221545	0.0426179	0.218141	0.150603	0	0.22331	0.434507	0.324498	0.0901515	0.138755	0.1575	0.112777	0.27053	0.235894	0.112155	0
ENSG00000221547	0	0	0	0	0	0	0	0	0	0	0	0	0	0	0
ENSG00000221548	0	0	0	0	0	0	0	0	0	0	0.0359541	0	0	0	0
ENSG00000221550	0	0	0	0	0	0.0276719	0	0	0	0	0.0169496	0	0	0	0
ENSG00000221551	0	0	0	0	0	0	0	0	0	0	0	0	0	0	0
ENSG00000221552	0.0151479	0	0	0	0	0	0	0.0163627	0	0	0.0891429	0.0183032	0.117944	0.0152872	0
ENSG00000221553	0.0590982	0	0.0606344	0.0541963	0.0482912	0	0.048729	0.10526	0.0847497	0.0223189	0.00923895	0	0.131189	0.00969327	0.0407391
ENSG00000221555	0.512246	0.819388	0.659938	0.980634	0.750808	0.582261	0.854746	0.805331	1.14784	0.714759	0.511198	0.590576	0.620687	0.89156	0.304113
ENSG00000221556	0	0	0	0	0	0	0	0	0	0	0	0	0	0	0
ENSG00000221558	0	0	0	0	0	0	0	0	0	0	0	0	0	0	0
ENSG00000221559	0	0	0	0	0	0	0	0	0	0	0	0	0	0	0
ENSG00000221560	0	0	0	0	0	0	0	0	0	0	0	0	0	0	0
ENSG00000221561	0	1.27489	0.0419456	0	0.0243083	0.0240979	0.0939563	0.105607	0.0836387	0	0.632899	0.80485	0.0977635	0.593345	0.0191586
ENSG00000221562	0	0.0463964	0	0	0	0	0	0	0	0	0	0	0	0	0
ENSG00000221563	0	0	0	0	0	0	0	0	0	0	0	0	0	0	0
ENSG00000221564	0	0.0175435	0	0	0	0	0	0	0	0	0	0	0	0	0
ENSG00000221565	0	0	0.0351689	0	0	0	0	0	0	0.0218252	0.0658264	0.0300282	0	0	0
ENSG00000221566	0	0	0	0	0	0	0	0	0	0	0	0	0	0	0
ENSG00000221567	0	0.0106535	0	0	0	0.103873	0	0	0	0	0	0	0	0	0
ENSG00000221568	0	0	0	0	0.0204289	0.0244949	0.0156265	0	0	0	0.0166511	0	0	0	0
ENSG00000221571	0	0	0.00460426	0	0	0.0529662	0	0	0	0	0.713288	0.0028564	0	0.00418083	0
ENSG00000221573	0.0194864	0.0214168	0.0561769	0.109611	0.0715637	0.0911617	0.060849	0.13433	0.0332475	0.0917427	0	0	0.0697203	0.0403224	0.0401798
ENSG00000221574	0	0	0	0	0	0.0490416	0	0	0	0	0	0	0	0	0
ENSG00000221576	0	0	0	0	0	0	0	0	0	0	0	0	0	0	0
ENSG00000221578	0	0	0	0	0	0	0	0	0	0	0	0	0	0	0
ENSG00000221579	0	0	0.0396402	0.0191798	0	0	0.0234802	0.0278576	0	0	0	0	0	0	0
ENSG00000221580	0	0	0	0	0	0	0	0	0	0	0	0	0	0	0
ENSG00000221581	0	0	0	0	0	0.595763	0	0	0	0	0	0	0	0	0
ENSG00000221583	0	0	0	0	0	0	0	0	0	0	0	0	0	0	0
ENSG00000221584	0	0	0.0360179	0.0195143	0	0.039185	0	0.0210049	0	0.0167742	0.0112649	0	0.030319	0	0
ENSG00000221585	2.22846	0.821119	3.05251	3.12587	2.04207	1.39969	2.27191	2.9762	2.06057	2.28435	0.336339	0.84009	2.30127	2.48686	1.84035
ENSG00000221586	0.0650529	0.0386747	0.243833	0.230575	0.24115	0.189401	0.0486886	0.0669842	0.300996	0.10756	0	0	0.207625	0.172041	0.0586876
ENSG00000221589	0	0	0	0	0	0	0	0	0	0	0	0	0	0	0
ENSG00000221590	0.0449836	0.222991	0.122857	0.292563	0.234346	0.171049	0.469249	0.141407	0.193571	0.288537	0.250542	0.239185	0.109384	0.101464	0.0444394
ENSG00000221591	0	0	0	0	0	0	0	0	0	0	0	0	0	0	0
ENSG00000221593	0	0	0	0	0	0	0	0	0	0	0	0	0	0	0
ENSG00000221594	0	0	0	0	0	0	0	0	0	0	0	0	0	0	0
ENSG00000221595	0.691695	0.0840131	0.208522	0.197444	0.213084	1.12186	0.0633801	0	0.149297	0.144854	0.213313	0.271499	0.0635283	0.0677311	0.572956
ENSG00000221598	1.63462	0.0646279	0	0.141964	0.050407	0.0897634	0.116202	0.0640336	0	0.0789204	0.663087	0.747058	0	0.0785406	1.52525
ENSG00000221599	0	0	0	0	0	0	0	0	0	0	0	0	0	0	0
ENSG00000221601	0.00917325	0	0	0	0	0	0	0	0	0	0	0	0	0	0
ENSG00000221602	0.613092	0.372406	2.06737	0.940316	1.75799	0.446501	1.84445	1.11292	2.20818	1.68007	0.0707385	0.189044	1.48878	0.885265	0.0851866
ENSG00000221603	0	0	0	0	0	0	0	0	0	0	0	0	0	0	0
ENSG00000221604	0	0	0.0793903	0	0	0	0.0707912	0	0.0887228	0	0	0	0.0325566	0	0
ENSG00000221606	0	0	0	0	0	0	0	0	0	0	0	0	0	0	0
ENSG00000221607	0	0.0615377	0.0500403	0	0.0856695	0.265371	0.0363531	0.0618867	0.0553793	0.0562822	0	0	0	0.0220615	0
ENSG00000221608	0	0	0	0	0	0	0	0	0	0	0	0	0	0	0
ENSG00000221610	0	0	0	0	0	0	0	0	0	0	0	0	0	0	0
ENSG00000221611	0.1774	0.0496792	0.129446	0.0730016	0.116777	0.146764	0.106963	0.129748	0.109449	0.0563654	0.363468	0.15311	0.162989	0.124162	0.0404336
ENSG00000221612	0	0	0	0.0332963	0	0	0.0280137	0	0	0	0.187582	0	0.06194	0	0
ENSG00000221613	0	0	0	0	0	0.179781	0	0	0	0	0	0	0	0	0
ENSG00000221614	0.0151362	0	0	0	0	0	0	0	0	0	0	0	0	0	0
ENSG00000221615	0	0	0	0	0	0	0	0	0	0	0	0	0	0	0
ENSG00000221616	0	0	0	0	0	0	0	0	0	0	0	0	0	0	0
ENSG00000221617	0	0	0	0	0.021852	0.0418219	0	0	0	0	0	0.0342758	0	0	0
ENSG00000221618	0	0	0	0	0	0	0	0	0	0	0	0	0	0	0
ENSG00000221619	0	0	0	0	0	0	0	0	0	0	0	0	0	0	0
ENSG00000221621	0	0	0	0	0	0	0	0	0	0	0	0	0	0	0
ENSG00000221623	0	0	0	0	0	0	0	0	0	0	0	0	0	0	0
ENSG00000221625	12.7238	3.81075	3.81078	7.08606	3.58949	1.8987	3.56637	3.77502	3.50362	4.27608	2.8319	1.96491	4.11034	3.83535	14.1584
ENSG00000221628	0	0	0	0	0	0.04168	0	0	0	0	0	0.042676	0.0237203	0	0
ENSG00000221629	0	0	0	0	0.0151036	0	0	0	0	0	0	0	0	0	0
ENSG00000221630	0	0	0	0.0231729	0	0	0	0	0	0	0	0	0	0	0.0549164
ENSG00000221631	0	0	0	0	0.0181692	0	0	0	0	0	0	0	0	0	0
ENSG00000221633	0	0	0	0	0	0	0	0	0.00751733	0.00856442	0	0	0	0	0
ENSG00000221634	0.126078	0.902667	0.767037	0.632339	0.539827	0.0272451	0.759365	1.05811	0.603323	0.56232	0.55962	0.0556686	0.232561	0.512575	0.111014
ENSG00000221635	0	0	0	0	0	0	0	0	0.0143368	0	0	0	0	0	0
ENSG00000221637	0	0	0	0	0	0	0	0	0	0	0	0	0	0	0
ENSG00000221638	0.00624136	0	0.00910702	0	0	0	0	0.00824667	0.0114281	0	0	0	0	0.00833309	0.00711346
ENSG00000221639	1.8729	0.214251	0.578602	0.265559	0.190262	0.521633	0.284498	0.318848	0.585153	0.38542	0.121038	0.136408	0.950015	0.59192	1.79647
ENSG00000221641	0	0.032968	0.0632357	0.0419128	0.03543	0	0	0.0371043	0	0	0	0.632995	0	0	0
ENSG00000221643	0.783176	10.6772	6.62237	13.1968	7.52429	0.220096	8.33987	7.72431	2.08322	8.25557	1.42588	1.79532	2.70636	1.53608	0.651199
ENSG00000221644	0	0	0	0	0	0.0156429	0	0	0	0	0	0	0	0	0
ENSG00000221645	0.129113	0.972311	0.589273	0.157125	0.0578323	0.462635	0.429612	0.482624	0.324947	0.44055	0.150848	0.213216	0.520322	0.390574	0.290662
ENSG00000221649	0	0	0	0	0	0	0	0	0	0	0	0	0	0	0
ENSG00000221650	0	0	0	0	0	0	0	0	0	0	0	0	0	0	0
ENSG00000221653	0	0	0	0	0	0	0	0	0	0	0	0	0	0	0
ENSG00000221654	0	0	0	0	0	0	0	0	0	0	0	0	0	0	0
ENSG00000221655	0	0	0	0	0	0	0	0	0	0	0	0	0	0	0
ENSG00000221656	0.0850992	0.191202	0.144307	0.149506	0.0620636	0	0.0936812	0.133266	0	0.036823	0.0658239	0.0199586	0.0398225	0	0.114822
ENSG00000221657	0.0508476	0	0	0	0	0	0	0	0	0	0	0.0228225	0	0	0
ENSG00000221659	0	0	0	0	0	0	0	0	0	0	0	0	0	0	0
ENSG00000221660	0	0	0	0	0	0	0	0	0	0	0	0	0	0	0
ENSG00000221662	0.065717	0.240771	0	0.054288	0.201498	0.620594	0.124535	0.0187827	0.0813725	0.0690145	0.48759	0.643029	0.122617	0.0459012	0
ENSG00000221664	0	0	0	0	0	0	0	0	0	0	0	0	0	0	0
ENSG00000221665	0	0	0	0	0	0	0	0	0	0	0	0	0	0	0
ENSG00000221667	0	0	0	0	0	0	0	0	0	0	0	0	0	0	0
ENSG00000221669	0.0896532	1.28097	0.901727	1.03556	1.5054	1.08367	0.787107	0.889066	0.156835	0.542523	0.386317	0.794737	0.311181	0.244093	0.146701
ENSG00000221670	0	0	0	0	0.118695	0	0.0436396	0.0344188	0	0.154513	0	0	0	0.0194375	0
ENSG00000221672	0.552377	0.831051	0.792562	0.561751	1.0806	0.816865	0.541314	0.706163	0.527806	0.842385	0.574087	1.25949	0.381885	0.361088	0.338637
ENSG00000221673	0.00444126	0	0	0	0	0	0	0	0	0	0	0	0	0	0
ENSG00000221676	0.0616077	0.198697	0.104404	0.0949935	0.00864869	0.0115665	0.0661407	0.0266918	0.0343967	0.0850496	0.193373	0.00790011	0.0969162	0.0302651	0.0525224
ENSG00000221677	0	0	0	0	0	0	0	0	0	0	0	0	0	0	0
ENSG00000221679	0	0.103024	0.0132948	0	0	0.0982273	0	0.0579405	0	0.0287756	0.0237578	0	0	0.0893708	0
ENSG00000221680	0.0175069	0.243812	0.318315	0.130917	0.454118	0.773834	0.19666	0.240253	0.0439951	0.146153	0.104029	0.162062	0.199097	0.149015	0.0193375
ENSG00000221681	0.0137686	0.0343017	0.26482	0.367944	0.290244	0.109189	0.248572	0.169907	0.0163209	0.299097	0	0	0.0586754	0.157795	0
ENSG00000221683	0	0	0	0	0	0.0199548	0	0	0	0	0	0	0	0	0
ENSG00000221684	0	0	0	0	0	0	0	0	0	0	0	0	0	0	0
ENSG00000221685	0	0	0	0	0	0	0	0	0	0	0	0	0	0	0
ENSG00000221686	0.319009	0	0.266549	0	0.0173726	0.456833	0.0421282	0.19552	1.65293	0.0402519	0.0150427	0	1.01173	0.767588	0.0517567
ENSG00000221689	0	0	0	0	0	0	0	0	0	0	0	0	0	0	0
ENSG00000221690	0	0	0	0	0	0	0	0	0	0	0	0	0	0	0
ENSG00000221691	0.0136386	0	0	0	0	0	0	0	0	0	0	0	0	0	0
ENSG00000221693	0	0.233806	0.0123797	0	0	0	0.0137448	0	0.0152977	0.0420617	0.0216914	0	0	0.191396	0.0123333
ENSG00000221695	0	0	0	0	0	0	0	0	0	0	0	0	0	0	0
ENSG00000221696	0	0	0.0139857	0	0.0104184	0	0	0	0	0.0312827	0	0	0	0	0.0300372
ENSG00000221697	0	0	0	0	0	0.0544489	0	0	0	0	0	0	0	0	0
ENSG00000221698	0	0	0	0	0	0	0	0	0	0	0	0	0	0	0
ENSG00000221699	0	0	0	0	0	0	0	0.0364449	0	0	0	0	0	0	0
ENSG00000221701	0	0	0	0	0	0	0	0	0	0	0	0	0	0	0
ENSG00000221702	0.0355182	0.0255939	0	0	0	0	0.0206268	0	0.0477157	0	0	0	0.016807	0.0745205	0
ENSG00000221703	0	0	0	0	0	0	0	0	0	0	0	0	0	0	0
ENSG00000221704	0	0	0	0	0	0	0	0	0	0	0	0	0	0	0
ENSG00000221705	0	0	0	0	0	0	0	0	0	0	0	0	0	0	0
ENSG00000221706	0	0	0.0353994	0.0214425	0	0	0	0	0.0239466	0	0	0	0.511825	0.0471848	0
ENSG00000221707	0	0	0	0	0	0.0486429	0	0	0	0.0188338	0	0	0.0880394	0.0332936	0
ENSG00000221708	0	0	0	0	0	0	0	0	0	0	0	0	0	0	0
ENSG00000221710	0	0	0	0	0	0	0	0	0	0	0	0	0	0	0
ENSG00000221711	0.025172	0.142188	0.0548948	0.107304	0.334531	0.273274	0.852559	0.239636	0.212055	0.221436	0	0.0514575	0.279182	0.170033	0.017679
ENSG00000221714	0	0.0161385	0.469249	0.178044	0.577417	0.0218183	0.415518	0.512392	0.096378	0.260043	0.0410004	0.0579963	0.183024	0.0551826	0.0119642
ENSG00000221716	1.43415	22.5472	25.1065	19.7059	24.2347	18.5345	22.9064	33.0078	23.8701	18.871	1.81418	19.9264	22.8533	27.5977	1.69966
ENSG00000221717	0	0	0	0	0	0	0	0	0	0	0	0	0	0	0
ENSG00000221718	0.0951668	0	0	0.11085	0.0791193	0	0.0489425	0	0.037179	0	0	0	0.0370183	0.0313098	0
ENSG00000221719	0	0.0149896	0	0	0.00995149	0.0175246	0	0.0201049	0	0	0.0463795	0	0.0143147	0	0
ENSG00000221720	0	0	0	0	0	0	0	0	0	0	0	0	0	0	0
ENSG00000221721	0	0	0	0	0	0	0	0	0	0	0	0	0	0	0
ENSG00000221723	0	0	0	0	0	0	0	0	0	0	0	0	0	0	0
ENSG00000221724	0.0192769	0	0.15193	0.107918	0.199108	0.799412	0.208565	0.0864217	0.153677	0.141912	0	0.0220565	0.225685	0.194616	0.010895
ENSG00000221725	0	0	0	0	0	0.0389447	0	0	0	0	0.0119978	0.00850781	0	0	0
ENSG00000221726	0	0	0	0	0	0	0	0	0	0	0	0	0	0	0
ENSG00000221729	0	0	0	0	0	0	0	0	0	0	0	0	0	0	0
ENSG00000221730	0	0	0	0	0	0	0	0	0	0	0	0	0	0	0
ENSG00000221731	0	0	0	0	0	0	0	0	0	0	0	0	0	0	0
ENSG00000221732	0	0	0	0	0	0	0	0	0	0	0	0	0	0	0
ENSG00000221733	0	0.0377994	0.0371988	0	0.0736129	0.0220152	0	0.0265136	0.0192578	0	0.0318313	0	0.017606	0.0160422	0
ENSG00000221734	0	0	0	0	0	0	0	0	0	0	0	0	0	0	0
ENSG00000221736	0.0377315	0.0857222	0.0244797	0.092971	0.0189026	0.05255	0.173665	0.155932	0.0403123	0.061723	0.102381	0.0339272	0.0485021	0	0.0801068
ENSG00000221737	0.0144674	0.0140688	0.0328185	0.125459	0.0552819	0.255081	0.0886895	0.0633576	0.11247	0.0847889	0	0.0824348	0.260225	0.0929643	0.0535042
ENSG00000221739	0.927374	5.07112	4.09258	7.48787	3.03109	1.89425	4.29355	3.81244	2.34048	3.57084	0.0184454	0.0185186	2.34658	2.40234	0.59947
ENSG00000221740	10.1151	2.10785	1.32363	1.57171	1.31026	6.28999	1.84926	1.4129	1.79844	1.50635	0.380671	0.528828	2.39847	2.72456	7.61643
ENSG00000221741	0	0	0	0	0	0	0	0	0	0	0	0	0	0	0
ENSG00000221743	20.8572	55.5921	60.4269	86.0015	43.4593	84.168	55.5587	55.7913	68.5367	49.9288	6.18755	1.39755	83.7065	61.2619	22.0186
ENSG00000221744	0	0	0	0	0.0217649	0	0	0	0	0	0	0	0.0469703	0	0
ENSG00000221745	0	0	0	0	0	0	0	0	0	0	0	0	0	0	0
ENSG00000221746	0	0	0	0	0	0	0	0	0	0	0	0	0	0	0
ENSG00000221747	0	0	0	0	0	0	0	0	0	0	0	0	0	0	0
ENSG00000221748	0	0	0	0	0	0	0	0	0	0	0	0	0	0	0
ENSG00000221749	0	0	0	0	0	0	0	0	0	0	0	0	0	0	0
ENSG00000221750	0	0	0	0	0	0	0	0	0	0	0	0	0	0	0
ENSG00000221751	0	0	0	0	0	0	0	0	0	0	0	0	0	0	0
ENSG00000221753	0.0423368	0	0.0163003	0.0185596	0	0	0.0287081	0.0133665	0	0	0.0159903	0.0233016	0	0.0149129	0
ENSG00000221754	0	0	0	0	0	0	0	0	0	0	0	0	0	0	0
ENSG00000221755	0	0	0	0	0	0	0	0	0	0	0	0	0	0	0
ENSG00000221756	0.0100687	0	0	0	0	0	0	0	0	0	0	0	0	0	0
ENSG00000221760	0.0718683	0.71928	0.139677	0.264197	0.106731	0.347319	0.0558791	0.096427	0.032417	0.047696	0.161674	0.220444	0.100982	0.25481	0.181448
ENSG00000221762	0	0	0	0	0	0	0	0	0	0	0	0	0	0	0
ENSG00000221763	0.0372656	0.227104	0.126925	0.209397	0.119154	0.07894	0.220083	0.181295	0.267359	0.112336	0.0108772	0	0.113693	0.393176	0.0223933
ENSG00000221764	0	0	0	0	0	0	0	0	0	0	0	0	0	0	0
ENSG00000221766	0	0	0	0	0	0	0	0	0	0	0	0	0	0	0
ENSG00000221767	0.295999	0.0314919	0.0546415	0	0.0492752	0.0250363	0	0.0333899	0.054483	0.0349165	0	0.0192964	0.0255287	0.0126156	0.17981
ENSG00000221768	0	0	0	0	0.0463803	0	0.0289664	0	0	0	0.0192082	0	0	0	0
ENSG00000221770	0	0	0	0	0	0	0	0	0	0	0	0	0	0	0
ENSG00000221771	3.23361	0	0.74438	0.41833	0.770375	0.0329368	0.494964	0.220408	0.0970248	0.485119	0.0945547	0.125163	0.170826	0.249421	1.77836
ENSG00000221772	0	0	0	0	0	0	0	0	0	0	0	0	0	0	0
ENSG00000221774	0.275047	0.0951423	0.0844357	0.298809	0.173437	0.0498236	0.245781	0.214083	0.128094	0.117788	0.146209	0.360282	0.044041	0.177838	0.191575
ENSG00000221777	0	0	0	0	0	0	0	0	0	0	0	0	0	0	0
ENSG00000221778	0.0178107	0	0	0	0	0	0	0	0	0	0	0	0	0	0
ENSG00000221779	0	0	0	0	0	0	0	0	0	0	0	0	0	0	0
ENSG00000221781	0	0	0	0	0	0	0	0	0	0	0	0	0	0	0
ENSG00000221782	0	0	0	0	0	0	0	0	0	0	0	0	0.0719504	0	0
ENSG00000221783	0.0405533	0.118634	0.234593	0.287488	0.373873	0.529819	0.270382	0.217265	0.279314	0.206673	0.0490546	0	0.249745	0.212811	0.0957252
ENSG00000221785	0	0	0	0	0	0	0	0	0	0	0	0	0	0	0
ENSG00000221786	0	0	0	0	0	0	0	0	0	0	0	0	0	0	0
ENSG00000221788	0	0	0	0	0	0	0	0	0	0	0.0439099	0	0	0	0
ENSG00000221789	0.122456	1.17488	0.295571	0.50035	1.15563	4.29124	0.673545	0.525691	1.03649	0.921454	0.343034	1.83113	0.629035	0.717671	0.191302
ENSG00000221790	0	0	0	0	0	0	0	0	0	0	0	0	0	0	0
ENSG00000221792	0	0	0	0	0	0	0	0	0	0	0	0	0	0	0
ENSG00000221793	0	0	0	0	0	0	0	0	0	0	0	0	0	0	0
ENSG00000221795	0	0	0.0376115	0	0	0	0	0.0190952	0	0.0166841	0	0	0	0	0
ENSG00000221796	0	0	0	0	0	0	0	0	0	0	0	0	0	0	0
ENSG00000221798	0	0	0	0	0	0	0	0	0	0	0	0	0	0	0
ENSG00000221799	0	0	0.0216841	0	0	0	0	0	0	0	0.0333518	0.115544	0	0	0
ENSG00000221801	0	0	0	0.0835478	0	0.0265506	0	0	0	0	0	0	0.0184129	0	0
ENSG00000221802	0	0	0	0	0	0	0	0	0	0	0	0	0	0	0
ENSG00000221803	0	0	0	0	0	0	0	0	0	0	0	0	0	0	0
ENSG00000221804	0	0	0	0	0	0	0	0	0	0	0	0	0	0	0
ENSG00000221806	0.0785623	0.216561	0.360256	0.269295	0.519288	0.49903	0.568559	0.382122	0.152228	0.16642	0.103424	0.257782	0.148419	0.21046	0.0274724
ENSG00000221807	0	0	0	0	0	0	0	0	0	0	0	0	0	0	0
ENSG00000221808	0.0496306	0.390633	0.0126097	0.0712134	0.219851	0.469591	0.0922846	0.0358477	0.224356	0	0.264716	0.0166854	0.100148	0.0868119	0.0385052
ENSG00000221809	0	0	0.0155151	0	0	0.030689	0	0	0.0238128	0	0	0.00860281	0.0512569	0	0.00706025
ENSG00000221810	0	0	0	0	0	0	0	0	0	0	0	0	0	0	0
ENSG00000221813	0	0	0	0	0	0	0	0.00233247	0	0.00394258	0	0	0.00160988	0.00911998	0
ENSG00000221817	2.77774	9.48744	9.59501	9.55657	10.6768	11.6232	10.5888	9.2641	12.5425	9.6384	5.16092	7.98613	12.6629	10.4649	3.06761
ENSG00000221818	0.00135129	0	0.000478768	0	0.000507356	0.000441308	0	0	0	0.00414167	0	0	0.000399429	0.00051203	0
ENSG00000221819	0.78379	0.322177	1.35294	0.609179	0.756608	2.3248	0.983192	0.979958	1.04015	0.936869	0.25787	0.414329	0.982762	0.835181	0.77171
ENSG00000221821	8.57122	25.6696	34.5842	33.3692	15.0342	8.35178	23.2258	26.564	14.8545	21.9008	13.0853	12.8159	22.8528	21.415	8.5425
ENSG00000221823	227.299	186.195	144.805	132.633	209.22	234.603	170.46	154.847	173.22	155.972	195.57	261.52	184.855	153.384	203.117
ENSG00000221826	0	0	0	0.00137371	0	0	0.00316749	0.00186882	0.000541248	0	0	0	0.00438651	0.00140126	0
ENSG00000221829	4.22372	17.1399	13.2976	17.8315	10.3682	10.1208	12.2115	13.9196	10.3002	12.0914	2.53577	5.14468	10.3634	10.6449	5.44827
ENSG00000221836	0.00137447	0	0.0111399	0.00837667	0.00412506	0.0174712	0.00183774	0.00334719	0.0104283	0.00586208	0	0	0.0024008	0.0219972	0.00172973
ENSG00000221837	0	0.00156315	0.00152785	0	0	0	0	0.00131469	0	0	0	0	0.00125584	0	0.001334
ENSG00000221838	3.96166	7.37803	6.06666	5.55112	4.77194	4.3324	5.17952	6.23117	3.524	5.56123	5.29463	9.51587	3.82236	4.06815	5.76327
ENSG00000221840	0	0	0	0	0	0	0	0	0	0	0	0	0	0	0
ENSG00000221843	0.32467	0.203853	0.128641	0.143655	0.113781	0.246293	0.124063	0.126086	0.209243	0.100633	0.151868	0.336612	0.324953	0.198112	0.241954
ENSG00000221844	0.000784042	0	0.00198789	0.00348642	0.00113764	0	0.00377109	0.00504986	0.00128959	0.00218839	0	0.000856487	0	0	0.000803857
ENSG00000221845	0.00415364	0	0.00436559	0.00381519	0.00405872	0.00594266	0.00525573	0.00493649	0.0135763	0.00385252	0.0061204	0	0.020353	0	0.00369575
ENSG00000221849	0	0	0	0	0	0	0	0.00165402	0	0	0	0	0	0	0
ENSG00000221852	0	0	0.0207918	0	0	0	0	0	0	0	0	0	0	0	0
ENSG00000221855	0.0120587	0.0414475	1.06332	0.122892	0.216921	0.00497034	0.706048	0.356904	1.10085	0.425692	0.305067	0.359511	0.881056	1.14066	0.0541893
ENSG00000221857	0	0	0	0	0	0	0	0	0	0	0	0	0	0	0
ENSG00000221858	0	0	0.010729	0.010018	0.00381615	0.0182019	0.00391408	0.00169386	0.0106288	0.00166953	0	0	0.00646353	0.00684339	0
ENSG00000221859	0	0.00168527	0	0	0	0	0	0	0	0	0	0	0	0	0.00263193
ENSG00000221864	0	0	0	0	0	0	0	0	0	0	0	0	0	0	0.00272773
ENSG00000221866	0.115399	14.6723	6.11571	0.038619	1.32286	0.00354631	9.31391	1.08522	1.55834	5.96108	0.00956247	0.0472189	0.0396095	5.10835	0.336597
ENSG00000221867	0	0	0	0	0	0	0	0	0	0	0	0	0	0	0.00192617
ENSG00000221869	0.0282094	10.6456	0.314868	0.79408	2.48919	0.175165	0.0799147	0.424229	0.238047	0.300598	132.742	39.1558	0.375192	0.283526	0.0207352
ENSG00000221870	0	0	0	0	0	0	0	0	0	0	0	0	0	0	0
ENSG00000221874	0	0	0	0	0	0	0	0	0	0	0	0	0	0	0
ENSG00000221878	0	0	0	0	0	0	0	0.000653118	0	0	0	0	0	0	0
ENSG00000221879	0.0112088	0.0304318	0	0	0	0.0080846	0.0154011	0.0063746	0.0325991	0.00667046	0.0102031	0	0.0124364	0.0127171	0
ENSG00000221880	0	0	0	0	0	0	0.00713942	0	0	0	0	0	0	0	0
ENSG00000221882	0.0887895	0.14927	0.611959	0.245443	0.295636	0.0577867	0.392521	0.348092	0.39026	0.388101	0.0180904	0.0377425	0.349274	0.48518	0.161074
ENSG00000221883	1.26365	7.72682	6.56736	5.9177	4.65475	4.59128	5.47372	6.45013	5.24225	4.93112	2.73231	3.01377	5.87996	6.42219	1.41413
ENSG00000221886	0.511794	0.833417	0.397871	0.285478	0.439633	0.304243	0.387719	0.383388	0.641246	0.411232	0.215831	0.524045	0.509997	0.672567	0.418353
ENSG00000221887	0.027095	0.00950928	0.0483309	0.0386233	0.0581193	0.0507592	0.0663061	0.0845413	0.035537	0.0826282	0.040677	0.00213076	0.0158579	0.0265163	0.0419362
ENSG00000221888	0	0	0	0.00129586	0	0.0019216	0	0	0.000965425	0	0.00425216	0.00183535	0.00190092	0	0
ENSG00000221890	4.07989	39.693	33.9057	8.63182	18.9014	0.616799	17.9137	31.8076	26.4551	15.7535	0.1387	0.310168	32.9769	26.3636	5.09385
ENSG00000221891	0	0	0	0.00430119	0	0.00455301	0	0	0	0.00387818	0	0	0	0	0
ENSG00000221900	0	0	0	0	0	0	0	0	0	0	0	0	0	0	0
ENSG00000221909	14.747	3.74734	4.35598	3.62772	4.3538	5.51409	4.23371	3.95144	6.8006	3.78483	1.50773	2.71601	8.26566	6.20946	16.1175
ENSG00000221910	0	0.00149288	0	0.00873447	0	0	0	0	0.00183987	0	0.000979588	0	0	0	0
ENSG00000221914	76.5598	26.5582	23.9536	25.2923	30.6122	34.6979	29.0528	26.2304	33.3787	27.8214	17.4679	26.219	34.4655	29.5674	63.7622
ENSG00000221916	1.77383	1.19504	1.5535	1.53929	0.844982	0.9106	1.14661	1.46284	1.0502	1.23279	0.308623	0.362287	1.17413	1.36066	1.95212
ENSG00000221923	14.5448	15.3899	12.08	12.2243	10.3592	26.4725	9.80772	11.9636	19.0077	10.0525	2.92993	5.22087	21.7056	17.7756	14.4078
ENSG00000221926	1.09762	1.35731	3.24874	6.82603	1.9871	1.62279	4.11478	2.26542	2.44075	2.90378	0.771984	0.839107	2.65667	2.83507	1.75351
ENSG00000221930	0.0299509	0.117692	0.194291	0.280086	0.126218	0.072607	0.206849	0.124922	0.0719465	0.313859	0.267745	0.282633	0.0962535	0.0747151	0.0159545
ENSG00000221931	0.00146416	0.00406872	0	0.00679598	0	0.00228924	0	0	0	0.00207127	0	0	0	0.00472079	0
ENSG00000221932	0	0	0	0	0	0	0	0	0	0	0	0	0	0	0
ENSG00000221933	0	0.00525468	0.00345954	0.03121	0.00698887	0.0218514	0.0214928	0.0146717	0.0138162	0.0177089	0	0	0.0141106	0.0245908	0
ENSG00000221937	0.00497527	0.0124246	0.0106936	0.00572046	0.00157758	0.0068801	0.0378884	0.0166694	0.0104162	0.0125803	0.150971	0.008782	0.0170016	0.00842652	0.0196573
ENSG00000221938	0.00873716	0	0.0295364	0.0478403	0.0160697	0.0414037	0.0196597	0.0249508	0.0430141	0.0201335	0	0	0.0115869	0.0228326	0.00204911
ENSG00000221944	9.51691	10.7743	15.4504	11.5668	13.3941	11.2581	13.389	13.5119	23.6128	14.3418	2.34396	5.67089	16.5686	19.622	8.12206
ENSG00000221946	1.62506	3.63209	19.7537	10.213	11.5561	7.18366	27.1469	18.4398	5.26993	20.4389	0.351032	0.333468	10.2126	15.1105	3.83267
ENSG00000221947	0.441349	0.186352	0.552857	0.809182	1.25191	0.471454	1.39339	0.831458	1.07884	0.548997	0.0305543	0.224085	1.65317	1.09765	0.431648
ENSG00000221949	4.80332	3.83548	3.08706	3.28711	7.4296	9.56242	5.7306	5.95216	3.10658	5.52627	5.66817	2.24625	2.15665	3.60481	3.29903
ENSG00000221953	0.0124854	0.0196165	0.00399191	0.00837037	0.00191049	0.0545141	0.00592058	0.00754867	0.0138054	0.0087133	0.0381139	0.0357514	0.0314355	0.0127062	0.0144354
ENSG00000221954	0	0	0	0	0	0	0	0	0	0	0	0	0	0	0
ENSG00000221955	0.19502	0.46754	0.103112	0.104996	0.0583339	0.236522	0.0783276	0.0993857	0.145782	0.0768504	0.158314	0.482432	0.114721	0.186214	0.0842446
ENSG00000221957	0.0566252	220.011	0.149777	0.116976	0.106514	0.00261589	0.0219159	0.500128	0.19445	0.012993	0.0328623	0.40942	0.125695	0.305394	0.127274
ENSG00000221961	0.000994804	0	0	0	0	0	0	0	0	0	0	0	0	0	0.00121987
ENSG00000221962	4.85864	2.08966	2.35588	1.95709	2.50761	2.2967	2.31431	2.08873	3.18935	1.82147	1.41751	1.72119	2.86918	2.01547	1.65601
ENSG00000221963	1070.25	1413.07	588.118	712.175	621.183	75.4607	726.243	592.427	572.509	614.161	297.562	400.024	581.089	500.07	1119.47
ENSG00000221968	1.26594	3.3475	3.44557	2.76718	2.76462	36.9325	3.34527	4.03912	0.648183	3.95277	2.9566	1.31053	0.635188	0.747002	2.04622
ENSG00000221970	0.0370516	0.0180181	0.542714	1.3397	0.203719	1.01836	0.503356	0.430832	0.596073	0.441924	0.00656102	0.00433504	0.809949	0.708967	0.0558043
ENSG00000221971	0.233293	1.04625	1.07477	0.154413	1.23625	0.313828	0.633501	1.68806	0.93477	0.389256	0.0035889	0.00480159	0.833469	0.940273	0.279828
ENSG00000221972	0	0	0	0	0	0	0	0	0	0	0	0	0	0.00102056	0
ENSG00000221977	0.0234013	0	0.079215	0.0722593	0.0496367	0	0.0601469	0.0469942	0.121873	0.0703512	0	0	0.0852512	0.0791981	0.0219758
ENSG00000221978	108.144	86.1934	153.823	154.912	116.326	92.6152	144.479	140.113	133.207	133.945	43.955	64.0221	150.643	150.986	112.323
ENSG00000221983	1370.34	1114.65	2192.94	1970.44	1819.29	1323.37	2165.48	2155.69	2182.88	2278.76	1283.87	1113.81	2029.32	2230.43	1583.85
ENSG00000221986	0	0.00500911	0.00105499	0.000745375	0.00113966	0	0.000503062	0	0.00120576	0	0.250059	0.126125	0.0036097	0.00951347	0.00215877
ENSG00000221988	11.4611	14.4518	8.102	4.7028	6.12675	1.05371	6.23997	7.27368	13.4252	6.49891	1.56984	0.380227	9.08406	17.8538	26.0934
ENSG00000221989	0.00136649	0	0.0245634	0.0330917	0.0111195	0.0484694	0.0191553	0.0236595	0.0210092	0.012034	0	0	0.0356294	0.0217522	0.00778621
ENSG00000221990	3.22969	2.51034	4.33902	4.3335	2.21031	1.6346	2.84197	3.27226	2.65799	2.80069	1.27517	2.00102	4.02752	4.04952	3.079
ENSG00000221994	1.46901	7.30371	6.27318	5.11665	6.88595	8.80991	5.62426	6.70121	8.29018	5.84861	2.60795	1.44226	7.28908	7.11244	1.81926
ENSG00000221995	0.844096	2.64995	4.50516	5.2345	3.93477	5.35597	5.0144	4.53773	3.1973	5.05256	1.83662	3.0632	2.64132	2.40509	0.531078
ENSG00000221996	0.0548445	0.0322631	0.016895	0.027199	0.0171945	0.0124571	0.0350107	0.0327357	0.0655727	0.023891	0.0137765	0.00853609	0.0676008	0.0423699	0.0483813
ENSG00000222000	0	0	0	0	0	0	0	0	0	0	0	0	0	0	0
ENSG00000222001	0	0	0	0	0	0	0	0	0	0	0.00267145	0	0	0	0
ENSG00000222004	0.00743955	2.08274	0.214734	0.552995	0.455191	3.94776	0.312511	0.267157	0.0850328	0.220329	0.691602	1.25248	0.293111	0.164339	0.00761881
ENSG00000222005	0.0713629	0.18008	0.205758	0.159405	0.0877131	0.659653	0.111946	0.163648	0.259396	0.116384	0.0905851	0.100281	0.27279	0.242751	0.0986766
ENSG00000222007	0	0.354914	0.00975121	0	0.233233	0	0.0308174	0.0931385	0	0.0483799	0	0	0	0.0185689	0
ENSG00000222009	55.1056	0.11323	5.69231	6.25019	5.59938	0.170225	7.77225	7.14951	4.34655	5.84321	6.38677	4.09012	2.7344	3.87253	44.5387
ENSG00000222011	2.62073	3.44636	2.68025	2.20997	2.93021	3.46581	2.53024	2.61056	3.54403	2.49444	1.27686	2.19143	3.20413	3.10103	3.30941
ENSG00000222012	0.849115	0.493435	1.65996	2.5813	0.495175	1.74783	1.75581	0.807647	1.61276	0.971648	0.052491	0.323179	2.91075	1.06937	0.73107
ENSG00000222014	0.0206149	0.0667682	0.0142416	0.027921	0.0435519	0.0937349	0.0251467	0.0288374	0.0185357	0.0369159	0.0159906	0.0276656	0.0209931	0.0352564	0.0233471
ENSG00000222017	0.0665543	0.0274774	1.0072	17.9567	0.560531	0.061327	1.09092	0.494582	0.565805	0.904626	0.0051275	0.00488155	1.735	1.03404	0.079479
ENSG00000222018	3.76084	3.6014	3.13665	2.93481	2.41348	3.83664	2.69906	2.56957	5.88304	2.90675	0.805241	1.46951	5.13358	5.32726	4.59667
ENSG00000222019	0.251855	0.113647	0.555077	0.231426	0.182753	0.283294	0.268374	0.319323	0.257884	0.240841	0.0859504	0.0852245	0.377203	0.26499	0.26256
ENSG00000222020	1.16434	2.81186	2.6117	2.8419	1.32184	1.57112	2.2036	2.17038	2.26742	2.03946	1.21578	1.28722	2.65354	2.38766	0.738102
ENSG00000222022	0.559706	0.0676255	1.51464	1.27145	0.201824	0.00673958	1.26945	0.551022	1.17443	1.48874	0	0	0.676912	2.56595	2.099
ENSG00000222024	0.00206224	0	0	0	0	0	0	0	0	0	0	0	0.019293	0.00954057	0.023515
ENSG00000222028	0.219043	0	0.046268	0.00199165	0.00276711	0	0.0377251	0.0215607	0.552346	0.00376615	0.00164841	0.00268882	0.0443409	0.105807	0.0219964
ENSG00000222030	0	0.00917593	0.00499322	0.00434711	0.00770292	0.00392089	0.00447429	0.00411767	0.00151867	0.0061147	0	0.00300317	0.00544277	0.00196156	0
ENSG00000222031	0	0	0.00707606	0	0	0	0	0	0	0	0	0	0.0536773	0	0
ENSG00000222032	0.407781	0.0837131	1.16144	1.06119	0.273782	0	1.05792	0.631473	1.0827	1.17877	0	0	0.666389	2.21437	1.32611
ENSG00000222033	0	0	0	0	0	0	0	0.00222634	0	0	0.00325957	0	0	0.00662417	0
ENSG00000222035	0.0011201	0.0119105	0.00528789	0.00359948	0.00357151	0.0101444	0.00523224	0.00559923	0.0106838	0.00775304	0.00152556	0.00153396	0.00234154	0.00406325	0.001549
ENSG00000222036	0.00211598	0.000808928	0.00623125	0.00217588	0	0.00724172	0.00391096	0.00179491	0.00256616	0	0.003975	0.00264666	0.00136996	0.00312378	0.00278644
ENSG00000222037	0.00996667	0.0309666	0.0515934	0.0286913	0	14.1599	0.00401421	0	0.0684599	0.00459076	0.0132331	0	0.00688881	0.0897947	0.0215621
ENSG00000222038	0	0	0	0	0	0	0	0	0	0	0	0	0	0	0
ENSG00000222040	5.4611	0.260951	0.624153	0.47937	0.48875	0.28833	0.478929	0.918887	0.285251	0.401595	1.7465	0.0304702	0.22079	0.416802	8.63386
ENSG00000222041	17	8.5165	5.27289	38.3477	6.6695	0.145711	10.8728	9.64488	0.982018	8.06973	4.51379	4.07683	8.83369	0.340821	3.48427
ENSG00000222042	0.00439864	0	0.0107743	0.00129103	0	0.0654467	0	0	0.00266864	0	0	0	0	0	0
ENSG00000222043	3.11357	5.15951	3.09832	4.74373	4.24133	3.65645	4.06755	5.73313	2.56553	4.49964	4.16768	1.20636	2.0871	3.02268	2.59068
ENSG00000222044	0.109542	0.321471	0.533974	0.328526	0.260489	0.338916	0.27746	0.233818	0.515426	0.209118	0.0120532	0.079212	0.651457	0.564073	0.164394
ENSG00000222046	0.899149	1.07326	1.3405	1.10567	0.849781	1.65683	0.932473	1.13961	1.17643	0.857519	0.548321	0.590227	1.14606	1.2038	1.09817
ENSG00000222047	0.0877155	0.0312345	0.0464817	0	0.0280343	0.0250715	0.0323847	0.0373661	0.0426169	0.0188312	0.702576	0.0025657	0.00347575	0.0337782	0.0578178
ENSG00000222051	1.91008	3.1993	4.3751	2.20573	8.69012	13.3163	7.16835	4.67549	5.154	3.84625	2.5933	5.0462	9.07607	7.30633	1.12234
ENSG00000222054	0	0	0	0	0	0	0	0	0	0	0	0	0	0	0
ENSG00000222055	0.0219391	0.068446	0.0867535	0.100997	0.0524647	0.0281868	0.209595	0.0228406	0.165976	0.0867561	0.0708911	0.0846284	0.0914345	0.066422	0.122588
ENSG00000222057	9.0531	11.4498	11.1114	13.8348	10.8854	12.1569	13.1712	9.98739	11.1192	12.7174	10.2115	14.5406	10.5509	10.7234	7.22035
ENSG00000222064	0.0227722	0	0.0196897	0	0	0	0.00865494	0	0	0	0	0	0	0.0286362	0.019827
ENSG00000222066	0	0	0	0	0.0462244	0	0	0	0	0	0	0	0	0	0
ENSG00000222067	0.0135961	0.00963917	0.0163164	0.0275505	0.00906514	0	0.0154444	0	0.0141802	0.0243534	0	0	0.00913508	0.00854696	0
ENSG00000222068	0	0	0	0	0	0	0	0	0	0	0	0	0	0	0
ENSG00000222069	1.89598	0.121752	0.172063	0.114124	0.170321	0.358465	0.142299	0.084054	0.211262	0.116327	0.18406	0.0867448	0.188132	0.202411	1.27168
ENSG00000222070	0.0247945	0.0326508	0	0.0404017	0.18197	0.0773184	0.0945719	0.0880599	0.0175442	0.0857968	0.0975377	0.0222831	0.157988	0.118494	0.0131517
ENSG00000222071	0	0	0	0	0	0	0	0	0	0	0	0	0	0	0
ENSG00000222072	0	0	0	0	0	0.0199789	0	0	0	0.0155874	0	0	0.119325	0	0
ENSG00000222076	0.0551757	0.975476	0.154589	0.282896	0.188464	3.18075	0.292535	0.162638	0.0854077	0.308403	0.690117	0.992795	0.359114	0.0804651	0.0449386
ENSG00000222078	13.9699	1.26726	1.76558	0.6862	2.73649	20.0306	1.57757	2.41104	4.16498	1.54986	0.00277837	0.019025	3.91615	5.15615	8.8149
ENSG00000222079	0	0	0	0	0	0	0	0	0	0	0	0	0	0	0
ENSG00000222080	0	0.064207	0	0	0.0115929	0	0	0	0	0	0	0	0	0	0
ENSG00000222084	0	0	0	0	0	0	0	0	0	0	0	0	0	0	0
ENSG00000222085	0.338135	0.502231	0.340086	0.387309	1.14429	2.56134	0.62324	0.514577	0.284291	0.45991	0.840262	0.979968	0.539914	0.307818	0.134538
ENSG00000222086	8.16726	2.47426	3.2653	4.38137	3.04155	0	5.3026	3.52061	6.51002	3.93926	0.013553	0	3.53286	8.39876	6.19672
ENSG00000222087	0	0	0	0	0	0	0	0	0	0	0	0	0	0	0
ENSG00000222092	0.0151298	0.0166829	0	0	0.0965332	0.0230372	0.0732926	0.0276468	0	0.0201214	0.492347	0.0922742	0.0213839	0.0181082	0.015346
ENSG00000222094	0.112099	0.122104	0.154819	0.139106	0.101596	0.100679	0.080599	0.14063	0.104493	0.0729553	0.0708153	0.151636	0.0970794	0.150159	0.0631425
ENSG00000222095	0	0	0	0	0	0	0	0	0	0	0	0.151134	0	0	0
ENSG00000222096	0	0	0	0	0.0302442	0.0186581	0	0	0	0	0	0	0	0	0
ENSG00000222099	0	0	0	0	0	0	0	0	0	0	0	0	0	0	0
ENSG00000222100	0	0	0	0	0	0	0	0	0	0	0	0	0	0	0
ENSG00000222101	0	0	0	0	0	0	0	0	0	0	0	0	0	0.0722363	0
ENSG00000222102	0.0230223	0.248506	0.0246204	0.0413888	0.0325979	0.0821596	0.0258759	0.0456864	0.0563327	0.0119877	0.0346823	0.0494937	0.0381093	0.0260474	0.0152669
ENSG00000222107	0	0	0	0	0	0	0	0	0	0	0	0	0	0	0
ENSG00000222108	8.99398	5.68241	4.64524	5.05455	4.12549	3.82634	4.63986	4.00592	5.38009	4.29363	1.8562	4.10259	4.40742	5.28932	8.51846
ENSG00000222109	0	0	0	0	0	0	0	0	0	0	0	0	0	0	0
ENSG00000222111	0	0	0.0684927	0.0145375	0.00694613	0.0305772	0.0355974	0	0.0148988	0.0724084	0.00481073	0.00422641	0.0289575	0.00737769	0.0110522
ENSG00000222112	3.40392	3.12964	3.21428	3.40246	2.62756	2.32334	3.1036	2.8404	2.1778	2.7868	3.37133	3.79044	1.88609	2.78574	2.94482
ENSG00000222114	0	0	0	0	0	0	0	0	0	0	0	0	0	0	0
ENSG00000222117	0	0	0	0	0	0	0	0	0	0	0	0	0	0	0
ENSG00000222118	0	0	0	0	0	0	0	0	0	0	0	0	0	0	0
ENSG00000222120	0	0	0	0	0	0.120513	0	0	0	0	0	0	0	0	0
ENSG00000222121	0.12264	0.123109	0.134611	0.0792261	0.0590404	4.84232	0.340178	0.18059	0.975855	0.134238	0.350372	0.255309	0.860234	0.322496	0.072959
ENSG00000222122	0	0	0	0	0	0	0	0	0	0	0	0	0	0	0
ENSG00000222123	0.651605	5.39559	3.57905	1.13502	3.96674	0.188928	2.67329	3.88428	5.60334	2.00173	1.00856	0.612126	3.36057	4.84951	0.44373
ENSG00000222126	0.016947	0	0	0	0	0	0.0124338	0.0289389	0	0	0	0	0	0	0
ENSG00000222129	0.00751432	0.0183759	0	0	0	0	0	0	0	0	0	0.0186197	0.0269073	0.0138822	0.0130914
ENSG00000222133	0	0	0	0	0	0.030879	0	0	0	0	0.0144779	0	0	0	0
ENSG00000222139	0	0	0	0	0	0	0	0	0	0	0	0	0	0	0
ENSG00000222145	0.0165552	0.128244	0.109939	0.168511	0.1034	0.126109	0.164639	0.124318	0.131884	0.120752	0.0620154	0.137232	0.0826221	0.0639612	0.0563863
ENSG00000222146	0	0	0	0	0	0	0	0	0	0	0	0	0	0	0
ENSG00000222148	0	0	0	0	0	0	0	0	0	0	0	0	0	0	0
ENSG00000222150	0	0.0129196	0	0	0	0	0.0184562	0	0	0	0.0121539	0.0128758	0	0	0
ENSG00000222152	0.0548978	0.643245	0.0827784	0.0743797	0.192041	0.048977	0.228942	0.0982014	0.184051	0.19415	0.703278	0.253471	0.0444182	0.12494	0.043157
ENSG00000222154	0	0	0	0	0	0	0	0.0074714	0	0	0	0	0	0	0
ENSG00000222158	0	0	0	0	0	0	0	0	0	0	0	0	0	0	0
ENSG00000222160	0	0	0	0	0	0	0	0	0	0	0	0	0	0	0
ENSG00000222161	0	0	0	0	0	0	0	0	0	0	0	0	0	0	0
ENSG00000222162	0.180045	4.02965	1.93033	2.03103	2.97318	0.887602	1.5197	2.18932	1.04488	2.20513	0.792922	1.06828	1.30996	1.13648	0.182487
ENSG00000222164	0	0.0759007	0	0.0185619	0	0.137436	0	0	0	0	0.245964	0.0980196	0	0	0
ENSG00000222168	0	0	0	0	0	0	0	0	0	0	0	0	0	0	0
ENSG00000222169	0	0	0	0	0	0	0	0	0	0	0	0	0	0	0
ENSG00000222170	0	0	0	0	0	0	0.0181953	0	0	0	0	0	0.0608441	0.0147377	0
ENSG00000222174	0	0.0107612	0	0.025753	0.0247799	0.0049548	0.0160075	0.0145767	0.0225475	0.0113617	0.0042954	0.0221538	0.0182807	0.0118853	0
ENSG00000222177	0.171295	0.47101	0.371823	0.328208	0.47025	0.609579	0.594689	0.453189	0.6293	0.285362	0.143684	0.277813	0.455929	0.620819	0.156795
ENSG00000222178	0	0	0	0	0	0	0	0	0	0	0	0	0	0	0
ENSG00000222179	0.385778	4.89279	1.36866	1.25822	1.40099	0.0669858	2.59367	1.90037	2.05573	1.30337	3.98503	8.19847	2.36506	1.58577	0.513374
ENSG00000222182	0	0.026198	0.0346652	0.0556435	0.0174777	0.950063	0.0631284	0.0208426	0.0179883	0.0142379	0.0944364	0.0266791	0.0456692	0.0151185	0
ENSG00000222185	0	0	0	0	0	0	0	0	0	0	0	0.24237	0	0	0
ENSG00000222190	0.0382352	0	0	0	0	1.95922	0	0.0473179	0.0224382	0	0.255531	0.03555	0	0	0
ENSG00000222192	0	0	0	0	0	0	0	0.0186691	0	0	0.0149397	0.0541941	0	0	0
ENSG00000222196	0	0	0	0.0503931	0	0	0	0	0	0	0	0	0	0	0
ENSG00000222197	0.0420965	0.222781	0.0998367	0.103541	0.121592	0.0641197	0.345882	0.397077	0.159206	0.219872	0.125833	0.0878508	0.152988	0.143558	0.0140949
ENSG00000222202	0.0492533	0.0651052	0.100651	0.309401	0.0975345	0.0382	0.142513	0.122477	0.112127	0.0632543	0.0365779	0.0332396	0.246874	0.163481	0.0161817
ENSG00000222203	0.0276149	0.0753543	0.0347993	0	0	0.0430253	0	0.0234396	0.0202106	0	0	0	0	0.0386234	0.0331883
ENSG00000222205	0	0	0	0	0	0	0	0	0	0	0	0	0	0	0
ENSG00000222206	0	0	0	0	0	0	0	0	0	0	0	0	0	0	0
ENSG00000222207	0	0	0	0	0	0	0	0	0	0	0	0	0	0	0
ENSG00000222208	0.469344	4.30841	2.76899	3.10546	4.08347	4.16383	3.31481	3.29476	3.29471	2.98619	1.64984	3.55466	2.96487	3.15913	0.329521
ENSG00000222209	0	0	0	0	0	0	0	0	0	0	0	0	0	0	0
ENSG00000222210	0.0111029	0.00719572	0.00553047	0.00408041	0	0	0.00674066	0.00630965	0.0125257	0	0	0.0127704	0	0.0236914	0.00519926
ENSG00000222213	0	0	0	0	0	0	0	0	0	0	0	0	0	0	0
ENSG00000222219	0	0	0	0	0	0	0	0	0	0	0	0	0	0	0
ENSG00000222220	0	0.00454502	0	0	0	0	0	0	0	0	0	0	0	0	0
ENSG00000222222	0.36584	0.41898	0.250264	0.337585	0.815028	0.616556	0.541339	0.462053	0.234871	0.507411	0.153244	0.100423	0.26794	0.418526	0.480146
ENSG00000222224	2.6475	3.04351	4.07498	4.06908	9.48198	7.48375	8.9975	5.56179	7.19771	6.25475	3.07487	3.28532	7.01915	8.26253	1.65251
ENSG00000222225	0	0	0	0	0.0175509	0	0	0	0	0	0	0.0157538	0	0	0
ENSG00000222226	0	0	0	0	0	0	0	0	0	0	0	0	0	0.0194209	0
ENSG00000222230	0	0.0168779	0.0574296	0.0202026	0	0.291774	0.0162471	0.047693	0.038721	0.019475	0.0938519	0.0665784	0	0	0
ENSG00000222231	0	0	0	0	0	0	0	0	0	0	0	0	0	0	0
ENSG00000222232	0	0	0	0	0	0	0	0	0	0	0	0	0	0	0
ENSG00000222235	0	0	0	0.0656586	0	0	0	0	0	0	0	0	0.0421987	0	0
ENSG00000222236	0	0	0	0	0	0	0	0	0	0	0	0	0	0	0
ENSG00000222238	0	0	0	0	0	0	0	0	0	0	0	0	0	0	0
ENSG00000222240	0	0	0	0	0	0	0	0	0	0	0	0	0	0	0
ENSG00000222244	0	0.040292	0	0	0	0	0.0122244	0	0	0.0302499	0	0	0	0.0152176	0
ENSG00000222246	0	0	0	0	0	0	0	0.0376715	0	0	0	0	0	0	0
ENSG00000222248	1.90317	12.2657	12.4155	14.0833	14.5684	15.4756	13.7529	13.7345	8.1996	12.9679	7.76585	6.70669	7.79653	9.28693	2.09826
ENSG00000222249	0.422974	0.636477	1.00971	0.978746	1.91327	2.59262	1.50941	0.929259	1.83445	1.09828	1.07537	4.53274	1.56512	1.64915	0.165253
ENSG00000222251	0.0102138	0.0127441	0.0135137	0.107181	0	0.0456723	0.0149484	0.0116709	0.0149004	0.0254772	0.018443	0.0268589	0	0.0296013	0.0631245
ENSG00000222255	0.401799	29.2799	3.12231	2.99184	7.33184	10.0763	4.91458	5.19886	7.21346	3.74088	3.96369	6.80227	9.02433	6.78291	0.534831
ENSG00000222257	0	0	0	0	0	0	0	0	0	0	0	0	0	0	0
ENSG00000222259	0.0203924	0.00625784	0.00601769	0.0352419	0.0255386	0	0	0.039794	0.0402875	0.0536336	0.0213516	0	0.0268034	0.0204267	0.0314447
ENSG00000222262	0	0	0	0	0	0	0	0	0	0	0	0	0	0	0
ENSG00000222266	1.77777	1.21609	0.778678	0.915216	1.49529	2.52103	1.56033	1.17061	1.68572	0.824753	0.604385	1.58382	1.08001	1.49086	1.26091
ENSG00000222267	0.685029	2.06252	2.00764	1.53647	2.21299	3.53061	2.17112	1.42273	2.79988	1.99737	6.56136	5.21693	2.32061	2.1232	0.588705
ENSG00000222268	0.0111554	0.234692	0.186091	0.225835	0.118181	0.371475	0.173423	0.160683	0.145696	0.202455	0.195391	0.174304	0.643609	0.0784815	0.0162581
ENSG00000222274	0	0	0	0	0	0.0521933	0	0	0	0	0	0	0.0122703	0	0
ENSG00000222276	0.574746	0.16481	0.0445134	0.164492	0.124501	0.112266	0.18422	0.084964	0.100811	0.109731	0.0798273	0.29555	0.173796	0.0959535	0.388965
ENSG00000222281	0	0	0	0	0	0	0	0	0	0	0	0	0	0	0
ENSG00000222282	0.816429	0.0535837	0.0210326	0.0229633	0.0548343	0	0.0133948	0.076624	0.0432817	0.0183533	0	0.0681489	0.0434221	0.055246	0.712817
ENSG00000222285	0	0	0	0	0	0	0	0	0	0	0.0219575	0	0	0	0
ENSG00000222287	1.3407	1.66431	0.870689	0.647637	1.17803	2.73864	1.53291	1.38301	1.42782	0.945097	0.96348	1.74487	1.28138	1.48882	0.655607
ENSG00000222293	0	0.00997868	0.0284652	0.0999901	0.0442497	0.0354632	0.076131	0.0699697	0.00812612	0.0186729	0	0.048901	0.0914485	0.0558411	0
ENSG00000222296	0.940795	1.52257	2.34335	1.1904	2.5785	4.85322	1.30143	1.85594	3.37711	1.40677	1.29853	1.329	2.35411	4.9816	1.10892
ENSG00000222297	1.34297	1.10946	1.07595	0.839196	1.33233	2.00639	1.18926	1.18035	1.6585	1.42847	0.160164	0.846186	1.32435	1.76479	1.44014
ENSG00000222298	0.134014	0.167491	0.0964926	0	0.433073	0	0.0208639	0.139688	0	0.0434592	0.242099	0	0	0.0478287	0.0225402
ENSG00000222299	0	0	0	0	0	0	0	0	0	0	0	0	0	0	0
ENSG00000222300	0	0	0	0	0	0	0	0	0	0	0	0	0	0	0
ENSG00000222301	0.999432	12.2384	6.65641	8.15389	16.0787	3.24296	8.61762	7.96942	4.34457	10.5433	1.10844	0.445112	8.17108	10.4198	2.14315
ENSG00000222302	0.736393	0.118538	0.204698	0.166902	1.19826	0.0277247	0.201212	0.740321	0.437133	0.302873	0.230192	0.215565	0.705909	0.497501	1.16939
ENSG00000222303	0	0	0	0	0	0	0	0	0	0	0	0	0	0	0
ENSG00000222305	0.0209185	0.224511	0.275867	0.116059	0.288001	0.603942	0.201784	0.333411	0.227438	0.152027	0.0327433	0.151125	0.238509	0.384029	0.0362593
ENSG00000222306	3.35094	0.320167	0.818577	1.17688	0.743421	1.62304	0.563288	0.722747	0.522332	0.902781	0.0655652	0.0745473	0.964213	0.473795	1.54688
ENSG00000222308	0.127054	0.0467902	0.0626073	0.0363377	0.0813283	0.0293974	0.106503	0.108344	0.202016	0.101661	0.00981258	0	0.109248	0.228921	0.11506
ENSG00000222309	0	0	0	0	0	0	0	0	0	0	0	0	0	0	0
ENSG00000222311	0	0	0	0	0	0	0	0	0	0	0	0	0	0	0
ENSG00000222312	0	0	0	0	0	0	0	0	0	0	0	0	0	0	0
ENSG00000222313	0.0048311	0	0	0	0	0	0	0.00746239	0	0	0	0	0	0	0.00583509
ENSG00000222314	0	0	0	0	0	0	0	0	0	0	0	0	0.0210959	0	0
ENSG00000222316	0.0479069	0.0484421	0.0149375	0.0179101	0.0129247	0.0715004	0.0407345	0.0127359	0.0206587	0.0333117	0.0900666	0.0128724	0.178453	0.266877	0.166803
ENSG00000222317	0.0240681	0	0	0	0	0.691525	0	0	0.0203527	0	0	0	0.0365683	0.0312325	0
ENSG00000222320	0.0138327	0.0175112	0.0614251	0	0.0104232	0.296334	0.0664457	0.0896233	0.112815	0.0166521	0.0301185	0.0813437	0.36857	0.235111	0.0182861
ENSG00000222321	0	0	0	0	0	0	0	0	0	0	0	0	0	0	0
ENSG00000222326	0	0	0	0	0	0	0	0	0	0	0	0	0	0	0
ENSG00000222327	0	0.0442205	0.0149313	0	0	0.0377681	0.0360768	0	0.0186808	0.0342415	0.100835	0.212767	0.0151546	0	0.0160713
ENSG00000222328	0	0	0	0	0	0	0	0	0	0	0	0	0	0	0
ENSG00000222329	0	0	0	0	0	0	0	0	0	0	0	0	0	0	0
ENSG00000222331	0	0	0	0	0	0	0	0	0	0	0	0	0.030193	0	0
ENSG00000222333	0	0	0	0	0	0	0	0	0	0	0	0	0	0	0
ENSG00000222334	0	0	0	0	0	0	0	0	0	0	0	0	0	0	0
ENSG00000222335	0	0.0817389	0.107415	0.0631549	0	7.75993	0.0959135	0.0398761	0.244975	0.0348314	0.0248532	0.0118208	0.0930369	0.0887995	0.0401984
ENSG00000222337	0.0219445	0.127095	0.0597929	0.123933	0.0839116	0.0322317	0.107348	0.0821821	0.0736294	0.108972	0.0151657	0.0144545	0.145517	0.0757489	0.0279792
ENSG00000222338	0	0	0	0	0	0	0	0	0	0	0	0	0	0	0
ENSG00000222339	0.123215	0.126054	0.182172	0.169422	0.26464	0.479671	0.159427	0.152497	0.123115	0.253954	0.162699	0.222657	0.197213	0.146996	0.124464
ENSG00000222343	0	0	0	0	0	0	0	0.00857719	0	0	0	0	0	0	0
ENSG00000222344	0.196159	0.200101	0.0338383	0.175573	0.0678568	0.268284	0.437782	0.18648	0.154555	0.153366	0.234406	0.178837	0.185807	0.18356	0.240424
ENSG00000222345	116.912	10.6464	12.4514	5.15143	29.1691	32.7033	23.6067	14.3032	29.8634	17.667	4.61909	7.59127	16.3671	34.8022	82.1371
ENSG00000222346	0.0584537	0	0	0	0.0170528	0	0	0	0	0	0.0640132	0.0825031	0	0	0
ENSG00000222348	0.0994297	1.9942	0.276234	0.368312	0.509345	1.55789	0.535226	0.508903	0.332371	0.572451	0.403272	0	0.247006	0.328875	0.0976527
ENSG00000222351	0.582384	0.40235	0.524759	0.74898	0.689008	2.5415	0.450968	0.641536	0.292442	0.379929	0.965355	0.954528	0.317483	0.455931	0.278829
ENSG00000222352	0	0	0	0	0	0	0	0	0	0	0	0	0	0	0
ENSG00000222355	0.0235815	0.0256899	0.0093806	0	0.0286657	0.0909468	0.0236738	0	0.0189953	0.0206359	0	0.0087271	0.0184183	0.0352222	0.0787481
ENSG00000222356	0	0	0	0	0	0	0	0	0	0	0	0	0	0	0
ENSG00000222357	0	0	0	0	0	0	0	0	0	0	0	0	0	0	0
ENSG00000222359	0	0	0	0	0	0	0	0	0	0	0	0	0	0	0
ENSG00000222361	0	0	0	0	0	0	0	0	0	0	0	0	0	0	0
ENSG00000222363	0.0442895	0.12307	0.0826438	0.175877	0.0489171	0.104652	0.135294	0.104468	0.0250352	0.0595325	0.0385655	0.0382675	0.0474089	0.158017	0.137568
ENSG00000222364	2.07405	1.7894	1.68127	1.36747	3.52048	7.38603	3.23514	2.03466	2.82752	1.83027	1.21856	4.21473	3.88467	4.64517	1.17788
ENSG00000222365	44.2195	48.5371	39.4156	43.7488	66.3553	192.723	80.8265	65.0565	112.672	72.333	26.9412	59.178	77.2366	126.341	39.92
ENSG00000222370	0.178438	0.199069	0.186366	0.115524	0.306941	0.318675	0.225087	0.0704595	0.239905	0.228754	0.12169	0.207422	0.3343	0.24394	0.0897079
ENSG00000222371	0	0	0	0	0	0	0	0	0	0	0	0	0	0	0
ENSG00000222373	0	0	0	0	0	0	0	0	0	0	0.0594556	0.265038	0	0	0
ENSG00000222374	0.465709	0.206106	1.2664	0.512202	0.781602	0	0.936324	0.778699	1.17329	0.60961	0.0280129	0	0.792662	1.13101	0.952613
ENSG00000222375	0.486693	5.30317	6.23052	4.02523	4.63047	2.77101	6.76827	5.65164	5.9152	5.36891	2.04251	1.37361	4.84541	5.35565	0.587322
ENSG00000222376	0	0	0	0	0	0	0	0	0	0	0	0	0	0	0
ENSG00000222378	0.098148	0.0363899	0.0462791	0.0323751	0.0175826	0.015855	0	0.00995621	0.0774629	0.0387301	0.0428508	0.0146039	0.065543	0.0282416	0.127629
ENSG00000222383	2.99733	3.21343	3.8967	4.77821	2.6108	3.15082	3.09381	2.69543	2.90992	3.25254	0.696293	1.73306	3.63615	3.55759	2.8411
ENSG00000222385	0.0359067	0.133108	0.209329	0.121804	0.288416	0.370934	0.250039	0.145755	0.145421	0.164768	0.0933732	0.190371	0.185759	0.250114	0.023171
ENSG00000222386	0	0	0.00404135	0	0.00358767	0	0.00429605	0.0442593	0.00642769	0	0	0	0.00445487	0.0230222	0
ENSG00000222389	0.378502	0.493159	0.698521	0.699625	1.30461	3.14077	1.02378	0.777771	1.09048	0.783431	0.935508	0.803929	1.16302	0.987629	0.624618
ENSG00000222391	0	0	0	0	0	0	0	0	0	0	0	0	0	0	0
ENSG00000222394	0	0	0	0	0	0	0	0	0	0	0	0	0	0	0
ENSG00000222395	0	0	0	0	0	0	0	0	0.0162951	0.0322415	0	0	0	0	0
ENSG00000222397	0	0	0	0	0	0	0	0	0	0	0	0	0	0	0
ENSG00000222398	0	0.0711776	0.150122	0.014507	0.175247	0.158098	0.0863832	0.0861396	0.0718587	0.0656481	0	0	0.0828593	0.0680676	0
ENSG00000222399	0	0	0	0	0	0	0	0	0	0	0	0.0287095	0	0	0
ENSG00000222404	0	0	0	0.00560995	0	0	0	0	0.0117909	0	0	0	0.00440151	0	0.00791654
ENSG00000222405	0.00961464	0	0	0	0	0	0	0	0	0	0	0	0	0.0674805	0
ENSG00000222406	0	0	0	0	0	0	0	0	0	0	0	0	0	0	0
ENSG00000222407	0.0105336	0.0282558	0.0345658	0.120747	0.0323621	0.114688	0.0132156	0.069703	0.0500469	0	0.0201998	0.0112206	0.0478087	0.173463	0.0264621
ENSG00000222408	0	0	0	0	0	0	0	0	0	0	0	0	0	0	0
ENSG00000222409	0	0	0	0	0	0.0192678	0	0	0	0	0.153115	0.252688	0	0	0
ENSG00000222411	0	0	0	0	0	0.0261891	0	0	0	0	0	0	0	0	0
ENSG00000222412	0.01558	0.0318654	0.0218275	0.119498	0.0562418	0.0681895	0	0	0.0171092	0	0.0883926	0.0444923	0.116987	0.115224	0.0206104
ENSG00000222413	0	0	0	0	0	0	0	0	0	0	0	0	0	0	0
ENSG00000222414	0.0787279	4.56683	0.745204	1.25354	0.479027	6.22179	0.708979	0.309084	0.402937	0.571209	2.54222	4.78579	1.19401	0.736481	0.154922
ENSG00000222416	0	0	0	0	0	0	0	0	0	0	0	0	0	0	0
ENSG00000222418	0	0	0	0	0	0	0	0	0	0	0	0	0	0	0
ENSG00000222419	0	0.0507771	0.111957	0.120475	0.147393	0.053686	0.06137	0.039058	0.0872944	0.0331841	0	0	0.183356	0.120391	0
ENSG00000222421	1.62731	4.59286	5.85336	3.35181	5.3593	11.6335	4.01589	6.37437	11.5654	4.81153	2.33652	2.46545	6.65756	14.6374	2.16619
ENSG00000222426	0.0217501	0	0.0253622	0	0	0	0.0196697	0.0102937	0	0.0132835	0.0176754	0.0162497	0.0140566	0.0116296	0
ENSG00000222427	0	0	0	0	0	0	0	0	0	0	0	0	0.0370841	0	0
ENSG00000222428	0	0	0	0	0	0	0	0	0	0	0	0	0	0	0
ENSG00000222429	0	0	0	0	0	0	0	0	0	0	0	0	0	0	0
ENSG00000222430	0.0460069	0.133395	0.0164413	0.0630392	0.210556	0.186944	0.112938	0.0719989	0.311053	0.177521	0.0428868	0.0599258	0.201589	0.19947	0.0575253
ENSG00000222431	0.325507	0.27574	0.260604	0.350167	0.388675	0.455725	0.343199	0.468277	0.291841	0.285014	0.88568	0.607044	0.559027	0.342019	0.273047
ENSG00000222432	0.0222803	0.0415825	0.202946	0.327211	0.661751	1.16889	0.434146	0.401667	0.18725	0.442492	0.230154	2.05702	0.129449	0.126012	0.0727869
ENSG00000222436	0	0	0	0	0	0	0	0	0	0	0	0	0	0	0
ENSG00000222437	0	0	0	0	0	0	0	0	0	0	0	0	0	0	0
ENSG00000222438	0.113342	0.0180732	0.0694672	0	0	0	0.091291	0.0143633	0.119679	0.0488568	0	0.038065	0.0790786	0.033446	0.0325344
ENSG00000222439	0	0.0136361	0	0	0	0	0	0	0	0	0	0	0	0	0
ENSG00000222440	0	0	0	0	0	0	0	0	0	0	0	0	0	0	0
ENSG00000222445	0.0604819	0.315641	0.495551	0.190214	0.624275	0.165646	0.574032	0.573965	0.263277	0.669796	0.0225736	0.0968388	0.221541	0.150046	0.0410272
ENSG00000222448	0.980055	1.48798	2.75708	2.13306	2.31651	4.04324	2.78923	2.6326	3.6171	2.20424	0.202025	0.599732	3.84815	3.70557	1.06876
ENSG00000222449	0.0347483	0	0	0	0	0	0	0	0	0	0	0	0	0	0.0348378
ENSG00000222451	0	0	0	0	0	0.0469937	0	0	0	0	0	0	0.00514983	0	0
ENSG00000222452	0	0.00548263	0	0.00313712	0	0.00720173	0.00388743	0	0	0	0	0	0	0	0
ENSG00000222455	0.0326528	0.0793421	0.0160959	0.112209	0.203525	0.118466	0.0835225	0.207131	0.229624	0.0460592	1.34735	0.823935	0.0142427	0.142864	0.0535829
ENSG00000222457	0.0280983	0	0.0368089	0	0	0	0	0	0	0	0	0	0	0	0
ENSG00000222459	0	0	0	0	0	0	0	0	0	0	0.0124225	0	0	0	0
ENSG00000222460	1.8362	0.934408	1.07047	1.39341	1.09251	0.849419	1.01846	0.944795	0.993362	0.873457	0.316584	0.548435	1.33073	1.17142	2.14258
ENSG00000222463	0	0	0	0	0	0	0	0	0	0	0	0	0	0	0
ENSG00000222465	0	0	0.162251	0.0268563	0.0124333	0.0239407	0	0.0549731	0.0182513	0.0192437	0	0.00669419	0.0406618	0.0531057	0
ENSG00000222467	0.0359821	0.123303	0.0455077	0.193709	0.143635	0.15509	0.0957631	0.0570919	0	0.0959839	0.137463	0.160898	0.129744	0.0545956	0.0426654
ENSG00000222468	0	0	0	0	0	0	0	0	0	0	0	0	0	0	0
ENSG00000222472	0	0	0	0	0	0	0	0	0	0	0	0	0	0	0
ENSG00000222477	0.0061443	0	0	0	0	0.0347006	0	0.0111653	0.0103846	0	0	0	0.0107998	0	0.00756821
ENSG00000222481	0	0	0	0	0	0	0	0	0	0	0	0	0	0	0
ENSG00000222482	1.44879	3.631	2.84849	3.59822	0.530701	1.92996	1.18609	2.04461	1.15624	1.14829	0.253235	0.179947	1.74226	1.25796	1.78795
ENSG00000222486	0	0	0	0	0	0	0	0	0	0	0	0	0	0	0
ENSG00000222488	0	0.949369	0.154076	0.204382	0.375358	1.85994	0.341943	0.210816	0.152277	0.222484	0.0289075	0.635567	0.321226	0.510522	0.0261169
ENSG00000222489	5.21582	2.15828	2.77294	3.74109	3.19809	11.1502	2.74208	2.70599	3.10615	2.80281	0.661052	0.628709	3.74023	3.64722	3.12594
ENSG00000222490	0	0	0	0	0	0	0	0	0	0	0	0	0	0	0
ENSG00000222492	0	0	0	0	0	0	0	0	0	0	0	0	0	0	0
ENSG00000222493	0.224416	1.14389	1.2792	2.29332	1.63716	3.598	1.89672	1.73521	2.46579	1.71727	0.605092	0.844987	4.41349	2.84106	0.337095
ENSG00000222494	0	0	0	0	0	0	0	0	0	0	0	0	0	0	0
ENSG00000222496	0	0	0	0	0	0	0	0	0	0	0	0	0	0	0
ENSG00000222499	0	0.0135456	0.0107219	0	0.0107937	0.0057569	0.00825461	0	0	0.00451174	0	0	0.0126744	0	0
ENSG00000222500	0	0	0	0	0	0.0212424	0	0	0	0	0	0	0	0	0
ENSG00000222501	19.1481	0.885675	8.60185	4.62436	4.85687	0.246988	7.96244	4.81095	9.35395	5.54983	1.24775	0.843188	5.69311	7.06929	9.07275
ENSG00000222503	0.312631	5.55381	6.43061	4.0638	4.29398	5.48695	6.32259	6.04702	10.1137	4.6381	3.52699	1.14278	8.79598	8.67984	0.217513
ENSG00000222506	0.141064	0.165285	0.218548	0.312686	0.218447	0.0215911	0.166913	0.140488	0.110978	0.15224	0	0	0.0827329	0.151258	0.0526442
ENSG00000222509	0.0147894	0	0	0	0	0	0	0.0191524	0	0	0	0	0	0	0
ENSG00000222511	0.182369	0.0167997	0.116663	0	0.113267	0.194859	0	0.0357274	0.0180324	0	0	0.0503943	0.147501	0	0.0418816
ENSG00000222512	0.0337864	0	0	0	0.0187695	0.0807355	0	0	0	0	0.0206049	0.0433535	0	0.0269572	0
ENSG00000222514	0	0	0	0	0	0	0	0	0	0	0	0	0	0	0
ENSG00000222515	0.0254051	0	0	0	0	0	0	0	0.0379705	0.00438975	0.00766272	0	0.0175886	0	0
ENSG00000222518	0	0	0	0	0	0	0	0	0	0	0	0	0	0	0
ENSG00000222520	0	0	0	0	0	0	0	0	0	0	0	0	0	0	0
ENSG00000222521	0	0	0	0	0	0	0	0	0	0	0	0	0	0	0
ENSG00000222522	0.178579	0.0127876	0.0383894	0.141318	0.0181757	0.0182003	0.0556065	0.0395746	0.128326	0.0331482	0	0.0114479	0.0394363	0.0871458	0.117368
ENSG00000222524	0	0	0	0	0	0	0	0	0	0.00592553	0.00405501	0	0	0	0
ENSG00000222526	0	0	0	0	0	0	0	0	0	0	0	0	0	0	0
ENSG00000222529	0	0.0185491	0.0191501	0.0174571	0.0809786	0.109164	0.0756789	0.0160073	0.019221	0.0348344	0	0	0.0968204	0.0420716	0.0147196
ENSG00000222532	0	0	0	0	0	0	0	0	0	0	0	0	0	0	0
ENSG00000222533	0.188153	0.408212	0.359762	0.535319	0.369293	0.879504	0.472165	0.350004	0.699192	0.543336	0.0796294	0.129978	0.623403	0.990859	0.16398
ENSG00000222536	0.0218409	0.186207	0.156608	0.106624	0.274439	0.334677	0.201151	0.146246	0.18299	0.188579	0.146898	0.31159	0.28609	0.246073	0.0242876
ENSG00000222543	0	0	0	0	0	0	0	0	0	0	0	0	0	0	0
ENSG00000222544	0	0	0	0	0	0	0	0	0	0	0	0	0	0	0
ENSG00000222545	0.019365	0.913067	0.641919	0.60425	0.530596	0.687239	0.934448	0.862479	0.398348	0.565423	0.84787	1.28403	0.574525	0.489973	0.0173741
ENSG00000222546	0	0	0	0	0	0	0	0	0	0	0	0	0	0	0
ENSG00000222548	0.0217804	0.0793181	0.109621	0.0539383	0	0.325045	0.0602849	0.0513131	0.164958	0.0230284	0	0	0.202348	0.216124	0
ENSG00000222551	0	0	0	0	0	0	0	0	0	0	0	0	0	0	0
ENSG00000222552	0	0	0	0	0	0.252528	0	0	0	0	0	0	0	0	0
ENSG00000222558	0	0	0.0176366	0	0	0	0.0173762	0	0	0	0	0	0	0	0.0376272
ENSG00000222560	0	0	0	0	0	0	0	0	0	0	0	0	0	0	0
ENSG00000222561	0.380599	0.340241	0.0519394	0.151608	0.429369	0.230659	0.266308	0.186686	0.3167	0.216639	0.38547	0.306224	0.190798	0.279172	0.240406
ENSG00000222563	0	0	0	0	0	0	0	0	0	0	0	0	0	0	0
ENSG00000222570	0.105455	0.156348	0.018755	0.0191631	0.244834	0.0471541	0.185688	0.123227	0.117319	0.0539347	0.141161	0.0561178	0.215973	0.205998	0.0483776
ENSG00000222574	0	0	0	0	0	0	0	0	0	0	0	0	0	0	0
ENSG00000222578	0.491982	1.72445	2.98857	2.05725	2.69812	4.22373	2.22868	2.42243	2.85876	2.32557	0.407005	0.527135	4.04533	3.01992	0.657266
ENSG00000222579	0	0	0	0	0	0.0448488	0.0154231	0	0	0.0153186	0.0314763	0	0	0.0157707	0
ENSG00000222581	0	0	0	0	0	0	0	0	0	0	0	0	0	0	0
ENSG00000222582	0	0	0	0	0	0	0	0	0	0	0	0	0	0	0
ENSG00000222583	0	0	0	0	0	0	0	0	0	0	0	0	0	0	0
ENSG00000222585	2.3248	0.60684	1.28344	2.8135	0.471546	45.1108	0.899946	0.640118	2.2068	0.700807	28.1301	77.1671	4.80993	2.01688	2.07197
ENSG00000222586	0.0879563	0.0709121	0	0.0567114	0.0885064	0.548597	0.0739809	0.0576384	0.0311296	0.0249025	0.0579669	0.0704395	0.152381	0.176774	0.0476427
ENSG00000222588	3.54967	6.28753	8.65543	9.7901	17.896	8.75337	20.6433	10.2531	4.87994	15.6048	5.68216	8.66387	9.41571	6.0714	2.66139
ENSG00000222589	0	0	0	0	0	0	0	0	0	0	0	0	0	0	0
ENSG00000222591	0	0	0	0	0	0	0	0	0	0	0	0	0	0	0
ENSG00000222592	0	0	0	0	0	0	0	0	0	0	0	0	0	0	0
ENSG00000222594	0.119067	0.316272	0.180756	0.317086	0.219619	0.396566	0.300279	0.242189	0.290235	0.235838	0.183139	0.197901	0.257437	0.226602	0.165788
ENSG00000222596	0.106556	0.0461205	0.160457	0.0866399	0.323683	0.353907	0.272385	0.313882	0.298057	0.14094	0	0	0.60699	0.327818	0.139996
ENSG00000222598	0	0	0	0	0	0	0	0	0	0	0	0	0	0	0
ENSG00000222601	0.542813	0.159293	0.0193089	0.0159551	0.0424408	0.16299	0.0316041	0.115291	0.325195	0.10734	0	0.0980893	0.358201	0.18301	0.532485
ENSG00000222602	0	0	0	0	0	0	0	0	0	0	0	0	0	0	0
ENSG00000222604	0.415078	0.283821	0.186961	0.53792	1.1478	0.882962	0.616726	0.446167	0.187343	0.226283	0.584658	0.55144	0.240169	0.615988	0.0195872
ENSG00000222607	0.372168	0.20145	0.229533	0.193341	0.304954	0.570423	0.20658	0.06596	0.127322	0.100998	0.0374988	0.535	0.111009	0.139628	0.1703
ENSG00000222608	0	0	0	0	0	0	0	0	0	0	0	0	0	0	0
ENSG00000222609	0	0	0	0	0	0	0	0	0	0	0	0	0	0	0
ENSG00000222610	0.610817	0.78861	0.541003	0.335844	1.86726	1.47865	1.46786	1.17725	0.487537	0.707319	0.936394	1.3781	0.756628	0.998415	0.57762
ENSG00000222611	0	0	0	0	0	0	0	0	0	0	0	0	0	0	0
ENSG00000222612	0.00898916	0.0172859	0	0	0.0101753	0.0812866	0	0.0096481	0	0.0080681	0	0	0	0	0
ENSG00000222613	0	0	0	0	0	0.0908349	0	0	0	0	0	0	0	0	0
ENSG00000222614	0.815197	0.202337	0.108975	0.0767759	0.106974	0.32405	0.151095	0.0313219	0.135909	0.0142616	0.265893	0.802892	0.30693	0.198223	0.40198
ENSG00000222615	0	0	0	0	0	0	0	0	0	0	0	0	0	0	0
ENSG00000222616	0	0	0	0	0	0	0	0	0	0	0	0	0	0	0
ENSG00000222617	0	0	0	0	0	0	0	0	0	0	0	0	0	0	0
ENSG00000222623	0	0	0	0	0	0	0	0	0	0	0	0	0	0	0
ENSG00000222624	0	0	0	0	0.0326176	0	0	0	0	0	0	0	0.0104062	0.00891188	0
ENSG00000222626	0	0	0	0	0	0.0128893	0	0	0	0	0	0	0	0	0
ENSG00000222627	0.898482	0.595306	1.18391	1.45632	1.60406	1.1357	1.52166	1.29499	1.27449	1.44742	0.294902	0.490532	1.08477	1.31917	0.912823
ENSG00000222629	0.189537	0.23993	0.274525	0.140835	0.39365	0.985037	0.169458	0.315307	0.452103	0.344587	0.494716	0.494814	0.547016	0.650911	0.221567
ENSG00000222630	0	0	0	0	0	0	0	0	0	0	0	0	0.00642493	0	0
ENSG00000222631	0	0.615654	0.0201561	0	0	0	0	0	0	0	0	0	0	0	0
ENSG00000222635	0.669897	0.857818	0.549519	0.414315	0.660035	1.20566	0.427819	0.535309	0.420348	0.330293	0.22034	0.676852	0.291465	0.659374	0.385
ENSG00000222636	0	0	0	0	0	0	0	0	0	0	0	0	0	0	0
ENSG00000222640	0.3614	1.17334	1.70474	2.03847	1.77321	0.885887	1.97003	1.23401	1.84236	1.92253	0.273618	0.239897	2.07534	1.69076	0.60712
ENSG00000222643	0	0	0	0	0	0	0	0	0	0	0	0	0	0	0
ENSG00000222644	0	0	0	0	0	0	0	0	0.0448835	0	0	0	0	0	0
ENSG00000222647	0	0	0	0	0	0	0	0	0	0	0	0	0	0	0
ENSG00000222649	0.0754792	0	0	0.0219232	0.0129203	0	0.105071	0	0.147346	0	0	0	0.107552	0.0191797	0
ENSG00000222650	1.0759	0.672622	0.482737	0.428971	0.671435	1.6845	0.655948	0.498048	0.648405	0.506592	0.313185	0.360384	0.507368	0.539542	0.491117
ENSG00000222651	0	0	0	0	0	0	0	0	0	0	0	0	0	0	0
ENSG00000222652	0	0	0	0	0	0	0	0	0	0	0	0	0	0	0
ENSG00000222658	0	0	0	0	0	0	0	0	0	0	0	0	0	0	0
ENSG00000222659	0	0	0	0	0	0	0	0	0	0	0	0	0	0	0
ENSG00000222663	0	0	0	0	0	0	0	0	0	0	0	0	0	0	0
ENSG00000222664	0	0	0	0.00538861	0	0	0	0	0	0	0	0	0	0	0
ENSG00000222666	0	0.0180838	0.0092954	0	0	0	0	0	0	0	0.00373507	0.0200335	0	0	0
ENSG00000222667	0	0	0	0	0	0	0	0	0	0	0	0	0	0	0
ENSG00000222675	0.992967	0.0604823	0.0470155	0.190743	0.193193	0.0944128	0.253928	0.156238	0.250652	0.184087	0.474591	0.172124	0.181399	0.216705	0.617242
ENSG00000222677	0	0	0	0	0	0	0	0	0	0	0	0	0	0	0
ENSG00000222678	0.0173697	0.010532	0	0	0.00563707	0.00798152	0	0	0.00674272	0.00562603	0.0128561	0.00418342	0	0.00633181	0.00513219
ENSG00000222679	1.02852	4.0721	5.14423	2.75737	9.48533	2.48406	8.06127	6.76998	4.66428	6.70163	1.3211	0.244248	2.51545	5.41533	0.805626
ENSG00000222682	0	0	0	0	0	0	0	0	0	0	0	0	0	0	0
ENSG00000222683	0	0	0	0	0	0	0	0	0	0	0	0	0	0	0
ENSG00000222685	0.0185835	0.0130856	0.0221741	0.0228485	0.0602369	0	0.0258481	0.00353826	0.0147748	0.0272177	0.0113708	0	0.0318269	0.0234849	0
ENSG00000222686	0.00947168	0	0	0.00889187	0	0	0	0	0.0115155	0	0	0	0.0246985	0.0414891	0
ENSG00000222691	0	0	0	0	0	0	0	0	0	0	0.766133	0.130977	0	0	0
ENSG00000222692	0	0	0	0	0	0	0	0	0	0	0	0	0	0	0
ENSG00000222693	0	0	0	0	0	0	0	0	0	0	0	0	0	0	0
ENSG00000222698	0	0	0	0	0	0	0	0	0	0	0	0	0	0	0
ENSG00000222701	0	0.0453296	0	0.0182052	0.0729077	0	0.0165224	0	0	0.0311765	0	0	0	0	0
ENSG00000222704	0	0	0	0	0	0	0	0	0	0	0	0	0	0	0
ENSG00000222705	0	0.013924	0.0144842	0	0.00648901	0.00513945	0	0.00618408	0	0	0.00897082	0	0.019022	0	0
ENSG00000222706	0	0	0	0	0	0	0	0	0	0	0	0	0	0	0
ENSG00000222713	0	0	0	0	0	0	0	0	0	0	0	0	0	0	0
ENSG00000222714	0.058555	0.051795	0.0549496	0.0608323	0.0610803	0.0604752	0.0655306	0.0989606	0.0285543	0.0668709	0.0313679	0.0723417	0.0590728	0.0527614	0.0890326
ENSG00000222715	0	0	0	0	0	0	0	0	0	0	0	0	0	0	0
ENSG00000222717	0	0	0	0	0	0	0	0	0	0	0	0	0	0	0
ENSG00000222719	0	0	0	0	0	0	0	0	0	0	0	0	0	0	0
ENSG00000222720	0	0	0	0	0	0	0	0	0	0	0	0	0	0	0
ENSG00000222721	0	0	0	0	0	0	0	0	0	0	0	0	0	0	0
ENSG00000222722	0.0215421	0.170615	0.029111	0.0281447	0.0617238	0.22802	0.0266061	0.0256018	0	0.223223	0.256752	0.292342	0.0264257	0.118451	0
ENSG00000222724	0.574876	1.12263	0.303203	0.481171	1.05878	1.88005	0.961468	0.780669	0.232845	0.668259	1.65287	0.0870095	1.20503	0.324335	0.324133
ENSG00000222726	1.3929	1.41504	1.08496	1.43473	1.434	3.47211	1.35679	1.18757	1.99038	1.19515	0.736158	1.55862	2.25033	2.34643	1.05179
ENSG00000222727	0	0	0	0	0	0	0	0	0	0	0	0	0	0	0
ENSG00000222729	0	0	0	0	0	0	0	0	0	0	0	0	0	0	0
ENSG00000222730	0.138037	0.0339072	0	0.020191	0.0619331	0.0599065	0.0178199	0.177999	0.0620172	0	0	0	0.0432855	0.167949	0.147639
ENSG00000222732	0.176144	0.115492	0	0	0.0402621	0.726279	0.156124	0.0281305	0.158497	0.0604412	0.114687	0.110159	0.0331017	0.232951	0.0269097
ENSG00000222733	0	0	0	0	0	0	0	0	0	0	0	0	0	0	0
ENSG00000222736	0	0.00870151	0.108197	0	0.039807	0	0.0269327	0	0.035748	0.0293418	0	0	0.0490241	0.0609572	0.0332789
ENSG00000222740	0	0	0.0177226	0.0904912	0.0812932	0	0	0	0	0.0664419	0	0	0	0	0
ENSG00000222741	0.05174	0.973938	0.51058	0.397503	0.782296	1.14163	0.758026	0.668093	0.98606	0.70814	0.242563	0.377	0.588838	0.737162	0.0534643
ENSG00000222743	0.0435733	0.158099	0.0567084	0.167319	0.1718	0.0929733	0.188697	0.0421917	0.140342	0.103923	0.207754	0.21141	0.197136	0.0703585	0
ENSG00000222744	0	0	0	0.0205258	0	0	0.0110906	0.0060896	0	0.00581258	0.0512066	0.0137115	0	0	0
ENSG00000222747	0.0643236	0.594636	0.21686	0.516908	0.160863	0.116655	0.223828	0.25393	0.104213	0.131548	0.0840669	0.0493737	0.214786	0.150065	0.108588
ENSG00000222749	0	0	0	0	0	0	0	0	0	0	0	0	0	0	0
ENSG00000222750	0	0	0	0	0	0	0	0	0	0	0	0	0	0	0
ENSG00000222755	0	0	0	0	0	0	0	0	0	0	0.0050005	0.229373	0	0	0
ENSG00000222760	0.127762	0.401372	0.0632084	0.21199	0.132538	0.18455	0.114643	0.203955	0.0491392	0.0600339	0.138823	0.123069	0.158464	0.0923464	0.149574
ENSG00000222761	0	0	0.0141561	0	0	0	0	0.0237086	0	0	0	0	0	0	0
ENSG00000222764	0.0905681	0.140177	0	0.0409581	0.00538244	0.121697	0	0.0142525	0.0212197	0.0252618	0.00438151	0.00437576	0.0692544	0.212592	0.0503303
ENSG00000222765	0	0	0	0	0	0	0	0	0	0	0	0	0	0	0
ENSG00000222767	0	0.144645	0.263536	0.166806	0.275418	0.51887	0.308424	0.22471	0.125008	0.127927	0.0898922	0.587229	0.259592	0.15941	0
ENSG00000222770	0	0	0	0	0	0	0	0	0	0	0	0	0	0	0
ENSG00000222774	0	0	0	0	0	0	0	0	0	0	0	0	0	0	0
ENSG00000222776	0.0229463	0	0.0422862	0.24505	0.0251935	0	0.0245889	0	0.0797401	0	0	0	0.0242065	0.0256422	0
ENSG00000222777	0.0157274	0	0.0281768	0.0655311	0.0140735	0	0.0618003	0.0134364	0.0151574	0.0131732	0.00603166	0	0.0155877	0.0820605	0.0125404
ENSG00000222778	0	0	0.0357519	0	0	0	0	0	0	0	0	0	0	0	0
ENSG00000222783	0	0	0	0	0	0	0	0	0	0	0	0	0	0	0
ENSG00000222784	0	0	0	0	0	0	0	0	0	0	0	0	0	0	0
ENSG00000222787	0	0	0	0	0	0	0	0	0	0	0	0	0	0	0
ENSG00000222788	1.14853	0.0254775	0.373214	0.276525	0.389414	0.462412	0.329428	0.29088	0.724737	0.184466	0.430642	0.477636	1.43589	0.290448	0.397352
ENSG00000222790	0.359696	0.234924	0.0613366	0.205556	0.0924425	0.0943832	0.248771	0.124592	0.243588	0.129956	0.0618677	0.0231578	0.177315	0.164999	0.350516
ENSG00000222791	0	0	0	0	0	0	0	0	0	0	0	0	0	0	0
ENSG00000222792	0	0	0	0	0	0	0	0	0	0	0	0	0	0	0
ENSG00000222795	0.00926463	0	0	0	0	0	0	0.0193185	0	0.0124442	0	0	0	0	0.0376011
ENSG00000222796	0	0	0	0	0	0	0	0	0	0	0	0	0	0	0
ENSG00000222800	0.00899247	0	0	0	0	0.0570637	0	0	0	0	0	0	0.0234062	0.00979992	0.0307616
ENSG00000222805	0	0	0	0	0	0	0	0	0	0	0	0	0.0156047	0.0202927	0
ENSG00000222806	0	0	0	0	0	0	0	0	0	0	0	0	0	0	0
ENSG00000222808	0.946762	16.1373	3.11801	6.2563	6.13041	6.95047	5.08746	4.89786	4.56205	5.78536	17.476	41.8811	3.23725	6.8946	1.63592
ENSG00000222810	0.013373	0.220529	0.034909	0.0971543	0.112058	0.303175	0.123914	0.0485821	0.0960952	0.142368	0.0686034	0.0868368	0.0840502	0.163189	0.028134
ENSG00000222821	0	0.0905786	0	0	0.0146572	0	0	0	0	0	0.0329681	0.0718772	0	0.0367571	0
ENSG00000222826	0	0	0	0	0	0	0	0	0	0	0	0	0	0	0
ENSG00000222831	0.909504	1.6277	0.707203	1.47619	1.1049	4.1813	0.926066	0.867683	0.132926	0.887357	2.18813	6.52533	0.591975	0.891394	1.01891
ENSG00000222832	0	0	0	0	0	0	0	0	0	0	0	0	0	0	0
ENSG00000222833	0	0	0	0	0	0	0	0	0.021553	0	0	0	0	0	0
ENSG00000222834	0	0	0	0	0	0	0	0	0	0	0	0	0	0	0
ENSG00000222835	0	0	0	0	0	0	0	0	0	0	0	0	0	0	0
ENSG00000222838	0	0	0.0188363	0	0.0161353	0.0453913	0	0	0	0	0	0	0.0384532	0.0205713	0
ENSG00000222842	0	0	0	0	0	0.00734848	0	0.00748261	0	0	0	0.00821141	0	0	0
ENSG00000222844	0	0	0	0	0	0	0	0	0	0	0	0	0	0	0
ENSG00000222845	0	0.0320642	0.00508443	0.0036644	0.00521128	0	0	0	0.0135412	0.00566453	0.00525812	0.00596981	0.00595425	0.00615969	0
ENSG00000222849	0	0	0	0	0	0	0	0	0	0	0	0	0.0221829	0.0157698	0
ENSG00000222852	0	0	0	0	0	0	0	0	0	0	0.0178576	0	0	0	0
ENSG00000222854	0	0	0	0	0	0	0	0	0	0	0	0	0	0	0
ENSG00000222858	2.29431	1.81539	2.1077	1.57818	2.36829	5.20937	2.30219	2.23487	3.69863	1.70692	2.13029	5.43822	3.74809	4.53066	2.33943
ENSG00000222859	0	0	0	0	0	0	0	0	0	0	0	0	0	0	0
ENSG00000222861	0	0	0	0	0	0	0	0	0	0	0	0	0	0	0
ENSG00000222862	0	0	0	0.0212237	0	0	0	0	0	0	0	0	0	0.0202179	0
ENSG00000222864	0	0	0	0	0	0	0	0	0	0	0	0	0	0	0
ENSG00000222869	0.822115	0.0905934	0.0626072	0.0206261	0.0922817	0.107841	0.0997955	0.209097	0.179996	0.193999	0.0162281	0.0785249	0.165684	0.123764	0.0693753
ENSG00000222870	0	0	0	0	0	0	0	0	0	0	0	0	0	0	0
ENSG00000222872	0.549538	0.705868	0.56703	0.509912	0.459946	3.69236	0.440719	0.752759	0.380826	0.469628	0.613423	1.17393	0.534295	0.744472	0.529977
ENSG00000222874	0	0	0	0	0	0	0	0	0	0	0	0	0	0	0
ENSG00000222880	0	0	0	0	0	0	0	0	0	0.0115124	0	0	0	0	0
ENSG00000222881	0	0.0875369	0.999994	2.35015	0.554292	0.959094	2.60552	0.841537	0.249176	1.40462	0.0382997	0.0767349	0.606561	0.165142	0.0150684
ENSG00000222883	0	0	0	0	0	0	0	0	0	0	0	0	0	0	0
ENSG00000222884	0	0.013848	0.0189488	0	0	0	0	0	0	0.0134142	0	0	0.0139276	0	0
ENSG00000222888	0.0173807	0	0.0917668	0.0256744	0.0213181	0	0	0.112129	0.0822573	0.148354	0.0147626	0	0.0458817	0.0464416	0
ENSG00000222889	0	0	0	0.00679591	0	0.368944	0.00668497	0	0	0	0	0	0	0	0
ENSG00000222890	0.0735494	0.0149212	0.0303887	0.0616933	0.068468	0.165441	0.0189353	0.0198291	0.0401842	0	0.0121399	0.0141029	0.0621524	0.148382	0.103934
ENSG00000222894	19.707	12.1479	6.85862	11.5647	13.6921	10.1778	13.6175	12.529	9.09423	15.2384	13.5865	13.0253	7.57822	8.06967	15.586
ENSG00000222895	0	0	0	0	0	0	0	0	0	0	0	0	0	0	0
ENSG00000222898	0.110253	0.553933	1.19577	0.680771	0.940457	2.36109	1.73739	0.989042	1.55808	0.851989	0.577052	0.509526	1.79101	1.27161	0.121041
ENSG00000222899	0	0	0	0	0	0	0	0	0	0	0	0	0.032989	0	0
ENSG00000222909	0	0	0	0	0	0	0	0	0	0	0	0	0	0	0
ENSG00000222915	2.47752	0.163212	1.53274	0.399299	1.67998	0.52997	3.03023	1.37969	3.68619	1.98246	0.0571687	0.0939929	0.840636	4.20141	3.15394
ENSG00000222920	0	0.097021	0.549388	0.467009	0.355039	0.137313	0.46002	0.210606	0.262558	0.492169	0.0989208	0.018823	0.1709	0.0606647	0.017994
ENSG00000222921	0.0990385	0.181813	0.086046	0.107213	0.249355	0.337268	0.271614	0.149712	0.0826406	0.087142	0.0468775	0.0665701	0.0982052	0.0922938	0.0259219
ENSG00000222922	0	0	0	0	0	0	0	0	0	0	0	0	0	0	0
ENSG00000222923	0	0	0	0	0	0	0	0	0	0	0	0	0	0	0
ENSG00000222924	0	0.0204151	0.0147794	0.020026	0	0.0502373	0.0137715	0.0150838	0.0156932	0	0	0	0	0.127632	0
ENSG00000222931	0	0	0	0	0	0	0	0	0	0	0	0	0	0	0
ENSG00000222932	0.125442	3.39534	0.578456	0.598317	0.6808	1.19899	0.608584	0.717546	0.937215	0.536404	0.362591	0.290575	0.645593	0.871222	0.0880913
ENSG00000222934	0	0	0	0	0	0	0	0	0	0	0	0	0	0	0
ENSG00000222937	108.365	204.026	185.658	139.756	350.299	246.833	284.809	246.614	228.59	244.951	158.913	78.9268	187.792	264.815	87.7475
ENSG00000222939	0	0	0	0	0	0	0	0	0	0	0	0	0	0	0
ENSG00000222940	0.0325206	0.0145539	0.0468354	0.020026	0.0638748	0	0.0343176	0	0.0584321	0.035543	0.0242723	0.0531794	0	0	0.0168885
ENSG00000222941	0	0	0	0	0	0	0	0	0	0	0.0178034	0	0	0	0
ENSG00000222942	0	0.117847	0.0997174	0.119667	0.137899	0.131002	0.104875	0.104482	0.046066	0.0922505	0.0470891	0.0265844	0.0831516	0.0303293	0
ENSG00000222945	0	0	0	0	0	0	0	0	0	0	0	0	0	0	0
ENSG00000222950	0	0	0	0	0	0	0	0	0	0	0	0	0	0	0
ENSG00000222952	0	0	0	0	0	0	0	0	0	0	0	0.0192309	0	0	0
ENSG00000222954	1.46544	0.0568205	1.57508	1.68795	0.463482	8.06769	2.08787	0.602347	1.25431	0.842391	0	0.228863	1.99047	0.628657	0.74812
ENSG00000222955	0	0	0	0	0	0	0	0	0	0	0	0	0	0	0
ENSG00000222958	0.012484	0	0.263481	0.185479	0.0693557	0.0255463	0.138597	0.0989736	0.072789	0.132172	0.128184	0.15274	0.178377	0.162771	0.0936552
ENSG00000222960	0.0171199	0.380755	0.0850963	0.174631	0.209079	1.07662	0.350921	0.309024	0.319913	0.206873	0.287588	0.19096	0.35513	0.257386	0
ENSG00000222961	0	0	0	0	0	0	0	0	0	0	0	0	0	0	0
ENSG00000222966	0	0	0	0	0	0	0	0	0	0	0	0	0	0	0
ENSG00000222969	0	0	0	0	0	0	0	0	0.00592403	0.00463106	0	0	0	0	0
ENSG00000222971	0	0	0	0	0	0	0	0	0	0	0	0	0	0	0
ENSG00000222972	0	0	0.0160372	0	0	0	0	0	0.0199342	0	0	0	0.0202815	0	0.0128477
ENSG00000222973	0.29437	1.32325	1.11677	1.15015	2.2679	2.09435	1.80855	1.61501	1.78865	1.48901	0.555489	0.90674	1.41722	2.05133	0.129619
ENSG00000222974	0	0	0.00819093	0	0.0072098	0.00875109	0.0080653	0	0	0	0	0	0	0	0
ENSG00000222976	0	0.01894	0.0136956	0	0	0.0376424	0	0.0321119	0	0.0187827	0.00848909	0.00419087	0.0157867	0.0336437	0.00499087
ENSG00000222978	0.0123935	0	0	0	0	0	0	0	0	0	0.0917955	0	0	0	0
ENSG00000222979	0	0	0	0	0	0	0	0	0	0	0	0	0	0	0
ENSG00000222982	0	0	0	0	0	0	0	0	0	0	0	0	0	0	0
ENSG00000222983	0	0.0157147	0	0.0113126	0.153031	0.10335	0.176164	0.100555	0	0.0788015	0.0733072	0	0.0134306	0.0483919	0
ENSG00000222985	0	0	0	0	0	0	0	0	0.020388	0	0	0.0141774	0	0	0
ENSG00000222986	0.00935635	0	0.141827	0.0603585	0.160066	0.197901	0.245264	0.127447	0.268287	0.107191	0.188089	0.259178	0.394787	0.31943	0.0123839
ENSG00000222987	0	0.00517059	0	0	0	0	0	0	0	0	0	0	0	0	0
ENSG00000222990	0	0.00817498	0.0494348	0	0.0541956	0	0.00862293	0.0082937	0.0608145	0.0110531	0.00683345	0	0.0215826	0.017786	0.0114997
ENSG00000222994	0	0	0	0	0	0	0	0	0	0	0	0	0	0	0
ENSG00000222997	0	0	0	0	0	0	0.0450701	0	0	0	0	0	0	0	0
ENSG00000222998	0.00597641	0.246878	0.135544	0.227597	0.112673	0.0245332	0.10376	0.148866	0.0978923	0.0864468	0.0246898	0	0.11429	0.11174	0.0136029
ENSG00000222999	0	0	0	0	0	0	0	0	0	0	0	0	0	0	0
ENSG00000223001	0	0	0	0	0	0.0107378	0.0110462	0	0.0207386	0.019607	0.00844332	0.00817023	0	0.0201821	0
ENSG00000223003	0.0771736	0	0.601914	0.0783235	0.0124838	0	0.269744	0.128995	1.06079	0.0822479	0	0	0.5811	0.0658097	0.0319692
ENSG00000223004	0	0	0	0	0	0	0	0	0	0	0	0	0	0	0
ENSG00000223006	0.0157452	0	0	0.00638026	0	0	0	0.00602034	0.00695112	0	0	0	0.100071	0	0.0511373
ENSG00000223007	0	0	0	0	0	0	0	0	0	0	0	0	0	0	0
ENSG00000223009	3.69643	2.74277	3.38373	3.22672	2.37933	4.52347	3.6081	2.18922	1.84071	2.00073	0.141126	0.0625679	2.35592	2.66483	2.29494
ENSG00000223012	0.110834	0.219352	0.15809	0.237618	0.137537	0.146896	0.253327	0.216571	0.0820413	0.212369	0.00985439	0.0245421	0.203064	0.248366	0.0612817
ENSG00000223013	0.0253985	0.477494	0.275369	0.352754	0.299512	1.92616	0.252366	0.27435	0.235286	0.154342	0.445125	0.204495	0.128176	0.288529	0
ENSG00000223015	0	0	0	0	0	0	0	0	0	0	0	0	0	0	0
ENSG00000223018	0	0	0	0.0140541	0	0.0155107	0.0067298	0	0	0	0	0	0	0	0
ENSG00000223019	0	0	0	0	0	0	0	0	0	0	0	0	0	0	0
ENSG00000223023	3.02777	0.0949189	0.0473208	0.166582	0.0735291	0.400629	0.135002	0.0743561	0.0893816	0.0477966	0.295339	1.20629	0	0.115308	1.23633
ENSG00000223024	0	0	0	0	0	0	0	0	0	0	0	0	0	0	0
ENSG00000223026	0	0	0	0	0	0	0	0	0	0	0	0	0	0	0
ENSG00000223027	0.108241	0.923183	1.00725	1.36379	1.16733	1.30617	0.946821	1.21395	0.630623	0.629276	1.22724	0.740258	0.775743	0.759617	0
ENSG00000223029	0	0	0	0.0244897	0	0	0	0	0	0	0	0	0	0	0
ENSG00000223030	0	0	0	0	0	0.0596037	0	0	0	0	0.0303419	0.016782	0	0	0
ENSG00000223036	0	0	0	0.036697	0	0	0	0.0164879	0.0169578	0	0.0120714	0.0124234	0.0129686	0.0150108	0
ENSG00000223037	0	0	0	0	0	0	0	0	0	0	0	0	0	0	0
ENSG00000223039	0	0	0.0150704	0.00483731	0.0218366	0.0279549	0.345249	0.0162618	0.00611807	0.0229455	0.00395698	0	0.0360683	0.0190858	0
ENSG00000223040	0	0	0	0	0	0	0	0	0	0	0	0	0	0.00517669	0
ENSG00000223042	0	0	0	0	0	0	0	0	0	0	0.175884	0.280123	0	0	0
ENSG00000223044	1.41663	0.874268	0.709938	1.04295	1.20551	1.32951	1.67987	1.19164	1.27032	1.23824	0.270121	0.671058	1.60933	1.13399	1.55373
ENSG00000223046	0	0	0	0	0	0.0377525	0.0200333	0	0.0198939	0.0157348	0	0	0	0	0
ENSG00000223047	0	0	0	0	0	0	0	0	0	0.0157348	0.0115778	0	0	0	0
ENSG00000223052	0	0	0	0	0	0	0	0	0	0	0.640369	1.11699	0	0	0
ENSG00000223053	0	0	0	0	0	0	0	0	0	0	0	0	0	0	0
ENSG00000223056	0	0	0	0	0	0.0317706	0.0131005	0.00768464	0	0.00604789	0	0	0.0175172	0	0.00352365
ENSG00000223059	0	0	0	0	0	0	0	0	0.029712	0	0	0	0	0	0
ENSG00000223060	7.20126	5.55345	13.5071	8.81752	4.66016	6.18067	7.44298	7.22839	9.32676	7.1962	7.36147	7.30646	8.87687	6.9629	5.8304
ENSG00000223062	0.278207	1.76122	1.31534	0.856737	1.39851	3.018	1.58709	1.09157	1.73316	1.55386	1.47006	2.44336	2.02773	1.54326	0.327188
ENSG00000223063	0	0	0.0293838	0	0	0.0324197	0.0264199	0	0.0305176	0.0123276	0	0	0.107928	0	0.0130789
ENSG00000223064	0	0	0	0.0164598	0	0	0	0	0	0	0	0	0	0	0
ENSG00000223070	0	0	0	0	0	0	0	0	0	0	0	0	0	0	0
ENSG00000223075	0	0.00741562	0.0145579	0	0	0	0	0.00779121	0.00595069	0	0.00960695	0	0.00532149	0	0.00549526
ENSG00000223076	0	0	0	0	0	0	0	0	0	0	0	0	0	0	0
ENSG00000223078	0	0	0	0	0	0	0	0	0	0	0	0	0	0	0
ENSG00000223080	0.0523301	0.11375	0.169085	0.344601	0.263868	0.343879	0.110024	0.272091	0.0684881	0.16402	0.191822	0.162959	0.249315	0.246185	0.153781
ENSG00000223082	0.016284	0.0413615	0.148077	0.432316	0.197715	0.10712	0.1927	0.126461	0.0980806	0.134621	0	0	0.219971	0.366059	0
ENSG00000223086	1.81105	3.67062	3.55669	3.41593	2.29407	3.3539	3.2008	2.85239	1.97949	2.66017	2.63257	5.08802	2.09726	2.10064	1.41326
ENSG00000223087	0.0127995	0	0.0735276	0.0194586	0.0117352	0.0204292	0	0	0	0	0	0.0116812	0	0.0343848	0
ENSG00000223088	0	0	0	0	0	0	0	0	0	0	0	0	0	0	0
ENSG00000223091	0.14446	0.0543405	0	0.0753982	0.130006	0.0611009	0.125006	0.168227	0.0574927	0.0662949	0.0917954	0.0743275	0.0349484	0.150198	0.0286902
ENSG00000223092	0.434226	0.796099	0.605655	2.64706	2.37492	1.20645	3.02622	2.96727	2.52671	1.7512	0.345812	0.0530416	1.41452	2.1067	0.503087
ENSG00000223096	0.0165719	0	0	0	0	0	0.0137715	0.0215022	0	0	0	0	0.0195084	0	0
ENSG00000223099	0	0	0	0	0	0	0	0	0	0	0	0	0	0	0
ENSG00000223101	0	0	0	0	0	0	0	0	0	0	0	0	0	0	0
ENSG00000223107	0	0	0	0	0	0.0410387	0.00522506	0	0	0	0.0400922	0.0387426	0	0	0.00991369
ENSG00000223109	0	0	0	0	0	0	0	0	0	0	0	0	0	0	0
ENSG00000223111	0	0	0	0	0	0	0	0	0	0	0	0	0	0	0
ENSG00000223113	0.603416	0.283059	0.32919	0.380716	0.354675	0.518063	0.449222	0.354125	0.682504	0.253693	0.250197	0.025862	0.438117	0.620898	0.226438
ENSG00000223116	0	0	0	0	0	0	0	0	0	0	0	0	0	0	0
ENSG00000223117	0.535091	4.52362	3.69152	6.23014	4.40969	4.31689	5.34751	4.2894	4.22935	4.12887	4.69507	4.43413	4.96798	4.45356	0.218049
ENSG00000223118	0	0	0	0	0	0.0069542	0	0	0	0	0	0	0	0	0
ENSG00000223119	0	0	0	0	0	0	0	0	0	0	0	0	0	0	0
ENSG00000223120	0	0	0	0	0	0	0	0	0	0	0	0	0	0	0
ENSG00000223123	0	0	0	0	0	0	0	0	0	0	0	0	0	0	0
ENSG00000223125	0	0	0.00960319	0	0	0	0	0.00907241	0	0.00913712	0	0	0	0	0
ENSG00000223126	0.00507554	0.0054675	0	0.00665741	0.00676201	0.0323903	0	0.0183196	0.0306171	0	0	0.00402607	0.0270013	0.00456866	0
ENSG00000223128	0	0	0	0	0	0	0.00742897	0	0	0	0	0	0	0	0
ENSG00000223131	0	0.118193	0.123081	0.0647927	0	0.0628353	0	0.0344334	0.0385767	0.0649604	0	0.0574077	0.0379779	0.0138875	0
ENSG00000223134	0	0	0	0	0	0	0	0	0	0	0	0	0	0	0
ENSG00000223136	0	0.00576217	0	0	0	0.0143549	0	0	0	0	0	0	0	0	0
ENSG00000223138	2.0852	4.49931	6.61686	6.76475	7.00352	7.90693	8.67641	6.27029	8.88593	6.13913	23.3252	4.54396	7.68617	7.62383	1.36646
ENSG00000223142	0.0191609	0.0646874	0.153341	0.0759367	0.135055	0.207306	0.105676	0.0895246	0.117777	0.0860484	0.0709215	0.0341908	0.0931713	0.115164	0.0421053
ENSG00000223145	0.0980463	0.20188	0.36672	0.0921545	0.195614	0	0.312441	0.218912	0.615918	0.117818	0.0124395	0	0.65585	0.41147	0.0827636
ENSG00000223148	0	0	0	0	0	0	0	0	0	0	0	0	0	0	0
ENSG00000223149	0	0	0	0	0	0	0	0	0	0	0	0.0329856	0	0	0
ENSG00000223152	0	0	0	0	0	0	0	0	0	0	0	0	0	0	0
ENSG00000223156	0.0456437	0.151369	0.168911	0.199345	0.222494	0.335494	0.19364	0.256859	0.284798	0.0520464	0.0980766	0.210969	0.284098	0.246028	0.0303298
ENSG00000223158	0	0.0187828	0	0	0	0	0	0	0	0	0	0	0	0	0
ENSG00000223162	0	0	0	0	0	0.109344	0	0	0	0	0	0.0143509	0	0	0
ENSG00000223164	0	0	0	0	0	0	0	0.0206548	0	0	0	0	0	0	0
ENSG00000223168	0	0	0	0	0	0	0	0	0	0	0	0	0	0	0
ENSG00000223169	0	0.0403641	0	0	0	0	0	0.0236359	0	0	0	0	0	0.0864842	0
ENSG00000223174	0	0	0.0581401	0.106725	0	0	0.123692	0.016534	0.0325113	0.0648241	0	0	0.0234608	0.0175846	0
ENSG00000223175	0.0165495	0	0	0	0.0471589	0.0210191	0.0173498	0	0.0355063	0.0179962	0.158641	0.255019	0	0.0423271	0.0145742
ENSG00000223177	1.19735	1.76639	3.09659	2.17343	4.39699	2.83823	1.1229	1.45324	1.97844	2.41161	13.3608	13.7031	3.43872	1.46744	0.577817
ENSG00000223179	0	0	0	0.0337922	0	0.0223528	0	0	0.0949513	0	0	0	0.036963	0.0420128	0
ENSG00000223180	0	0	0	0	0	0	0	0	0	0	0	0	0	0	0
ENSG00000223181	0.0742734	0	0.0299487	0.0587531	0.100993	0.173446	0.0813795	0.146732	0.0412145	0.0172081	0.0485371	0.0312282	0.055884	0.112123	0.108695
ENSG00000223182	0	0	0	0	0	0	0	0	0	0	0	0	0	0	0
ENSG00000223187	0.6774	1.90572	1.25202	2.17785	1.88508	2.28965	2.26187	1.19318	1.78592	2.04813	1.99388	1.59867	1.93878	1.57796	0.560246
ENSG00000223188	0.835995	1.15168	1.00691	1.5019	1.12774	1.39014	1.1728	1.28089	0.975973	1.03168	0.978817	1.16399	0.843099	0.991542	0.594605
ENSG00000223189	0.0537677	0.241234	0.205907	0.182456	0.359592	0.477155	0.224865	0.276512	0.0482173	0.132237	0.12135	0.0843674	0.208538	0.152833	0.0349414
ENSG00000223190	0	0	0	0	0	0	0	0	0	0	0	0	0	0	0
ENSG00000223191	0	0	0	0	0	0.0412856	0.0132677	0.0163341	0	0	0	0.0149219	0.0350871	0	0
ENSG00000223192	0	0	0.0254212	0	0.0204886	0	0	0	0	0	0.0190188	0	0	0	0
ENSG00000223197	0	0	0	0	0	0	0	0	0	0	0	0	0	0	0
ENSG00000223198	0.32686	0.38508	0.255925	0.132271	0.266451	0.424609	0.299299	0.200886	0.799355	0.202228	0	0.0544568	0.834982	0.632887	0.503262
ENSG00000223200	0	0	0	0.0242016	0.0239195	0	0	0	0	0.0225144	0.0518231	0.0345654	0	0	0
ENSG00000223201	0	0	0	0	0	0	0	0	0	0	0	0	0	0	0
ENSG00000223202	0.0163566	0.0231711	0.00586158	0.0256798	0.0192019	0.00739461	0.0304528	0.0264379	0.0138823	0.00601079	0.0690747	0.0819746	0.0142032	0.0132841	0.0342622
ENSG00000223203	2.18198	1.12927	1.11223	1.93615	1.37615	1.86428	0.719902	0.587359	0.771604	1.08935	0.219904	0.389293	1.25158	1.18034	1.52238
ENSG00000223208	0	0	0	0	0	0	0	0	0	0	0	0	0	0	0
ENSG00000223211	0	0	0	0	0	0.047103	0	0	0	0	0	0	0	0	0
ENSG00000223212	0	0	0.0553155	0	0.00781569	0	0	0	0	0.0115013	0	0	0	0.0226768	0.0189006
ENSG00000223213	0	0	0	0	0	0	0	0	0	0	0	0	0	0	0
ENSG00000223214	0	0	0	0	0	0	0	0	0	0	0	0	0	0	0
ENSG00000223215	0	0	0	0	0	0	0	0	0	0	0	0	0	0	0
ENSG00000223217	0	0	0.0303887	0.0278316	0.0522884	0.0332718	0.0781998	0	0	0.0873	0.0110131	0	0	0.0524901	0
ENSG00000223220	0	0.0820715	0.0985735	0.114704	0.170202	0.168509	0.209104	0.0958646	0.170548	0.134955	0	0.0142921	0.172326	0.148987	0.0151844
ENSG00000223223	0	0	0	0	0.00404629	0.00680414	0	0	0.00651612	0	0	0.0115545	0	0.00461713	0.0100831
ENSG00000223224	0.979289	3.99433	4.34881	6.40264	5.68603	8.15299	4.86777	4.91998	4.86843	4.75782	3.45899	3.10845	4.45318	4.6098	1.15904
ENSG00000223225	0.130104	0.320249	0.130398	0.192374	0.501363	0.567358	0.416848	0.22266	0.140252	0.217849	0.121757	0.246776	0.150962	0.300601	0.175396
ENSG00000223229	0	0	0	0	0	0	0	0	0	0	0	0	0	0	0
ENSG00000223231	0	0	0.0371367	0.0654968	0	0.0272694	0	0	0.120172	0	0	0	0.0663772	0.0464127	0.0711349
ENSG00000223235	0	0	0	0.0322236	0.0219971	0	0.0392122	0.0251312	0.0177353	0.0159391	0	0	0	0	0.0176449
ENSG00000223238	0.132103	0.873367	0.497691	0.87103	0.902825	0.217573	1.0019	0.941036	0.261194	0.788805	0.560109	0.654047	0.362719	0.299087	0.14125
ENSG00000223243	0	0	0	0	0	0	0	0	0	0	0	0	0	0	0
ENSG00000223244	0	0	0	0	0	0	0	0	0	0	0	0	0	0	0
ENSG00000223245	0	0	0	0	0	0	0	0	0	0	0	0	0	0	0
ENSG00000223247	0	0	0	0	0	0	0	0	0	0	0	0	0	0	0
ENSG00000223249	0.746721	1.55113	1.11074	1.02133	1.35547	6.66516	1.04414	1.0646	1.80879	0.963628	0.473693	1.01432	2.39388	1.73065	0.557745
ENSG00000223253	0	0.0405092	0.123041	0.161653	0	0.0571781	0.0498359	0.095749	0.0532344	0	0	0	0.0694534	0.0477868	0.0345273
ENSG00000223254	2.08819	7.79718	8.56163	8.71724	14.1919	42.221	11.2551	8.08448	7.51731	10.4768	17.6369	13.1151	8.14416	8.75129	1.61349
ENSG00000223255	0	0.184019	0.0148636	0.0422423	0.131836	0	0.029864	0.0890745	0.00686109	0	0	0	0.00724426	0.0116947	0.0170796
ENSG00000223256	0	0	0	0	0	0	0	0	0	0	0	0	0	0	0
ENSG00000223258	0	0	0	0	0	0	0	0	0	0	0	0	0	0	0
ENSG00000223259	0	0.0256057	0	0	0	0	0	0	0.0447241	0	0	0	0	0	0
ENSG00000223260	0	0	0	0	0	0	0	0	0	0	0	0	0	0	0
ENSG00000223262	0.149419	0.808392	4.55064	2.88168	6.73104	26.1007	6.69581	5.16038	3.96209	4.78053	2.23784	0.371392	3.18175	5.87724	0.225807
ENSG00000223263	12.0795	3.24452	2.48247	1.8397	4.52158	6.48299	3.08573	3.31101	3.86196	1.77092	1.14023	1.89217	5.24948	4.93942	4.51154
ENSG00000223265	0.0158296	0	0	0	0.0352406	0	0	0	0	0	0	0	0	0	0
ENSG00000223269	0	0	0	0	0	0	0	0.0138517	0	0	0	0	0	0	0
ENSG00000223271	0.0724763	0	0.0243791	0.136111	0.0923654	0.13272	0.145476	0.0486774	0.060597	0.0726388	0.014441	0.071522	0.0824215	0.113036	0.14636
ENSG00000223273	0	0	0	0.0144742	0	0	0.00451351	0	0	0	0	0	0	0	0
ENSG00000223274	0	0	0	0	0	0	0	0	0	0	0	0	0	0	0
ENSG00000223275	0	0	0	0	0.059722	0	0	0.0176507	0	0	0	0	0	0	0
ENSG00000223280	0.480578	2.47665	2.31404	2.13114	2.63232	3.01773	3.58661	2.56248	5.04537	2.33186	1.05424	2.02394	2.73792	8.03887	0.636263
ENSG00000223281	0	0	0	0	0	0	0.0112234	0	0	0	0	0	0	0	0
ENSG00000223282	0.00500589	0.0289159	0.0528587	0.10606	0.0613843	0.0190062	0.025038	0.0328553	0.0716245	0.0299392	0	0	0.0672045	0.126771	0
ENSG00000223284	0.624823	6.84459	3.86947	2.83186	5.12834	7.50282	4.47617	4.81231	4.59544	4.63914	4.10975	7.64454	4.08302	4.19667	0.379157
ENSG00000223286	0.135522	0.227761	0.209722	0.196006	0.181447	0.720805	0.189899	0.19985	0.169154	0.0418098	0.185241	0.104219	0.288864	0.138703	0.121472
ENSG00000223287	0.0152378	0.0856516	0	0	0	0.0606271	0.0960672	0.0187669	0	0.0312345	0	0	0.0280125	0	0
ENSG00000223290	0	0	0	0	0	0	0	0	0	0	0	0	0	0	0
ENSG00000223291	0	0	0	0	0	0	0	0	0	0	0	0	0	0	0
ENSG00000223293	0	0	0	0	0	0	0	0	0	0	0	0	0	0	0
ENSG00000223294	0	0	0	0.0550462	0	0	0.131992	0	0	0	0.0872273	0	0.037617	0	0
ENSG00000223297	0	0	0.0280647	0	0	0.0276698	0	0	0	0	0	0	0	0.0259488	0
ENSG00000223298	2.72822	0.412365	0.578342	0.675038	0.511447	0.0774104	0.585644	0.474042	0.727823	0.959226	0.0186817	0.11497	0.587063	1.83404	4.56021
ENSG00000223299	0	0	0.00479334	0.00167579	0	0	0.00659562	0	0	0	0	0	0	0	0
ENSG00000223300	0.462737	0.285713	0.490826	0.165482	0.354256	0.694948	0.344487	0.414496	0.82246	0.348501	0.081065	0.21044	0.859553	1.0128	0.335842
ENSG00000223302	0	0.0629149	0	0	0.0188643	0	0.0220449	0	0	0	0	0	0.0143456	0	0
ENSG00000223305	1.03738	0.482916	0.550921	0.704142	0.438566	0.745828	0.42505	0.507102	0.426596	0.497372	0.45102	0.548204	0.615225	0.464247	0.572217
ENSG00000223306	0	0	0	0	0	0	0	0	0.018998	0	0	0	0	0	0
ENSG00000223307	0	0	0	0	0	0	0	0	0	0	0	0	0	0	0
ENSG00000223308	0	0	0	0	0	0	0	0	0	0	0	0	0	0	0
ENSG00000223309	1.38399	1.74945	1.48986	1.60732	2.66955	7.42869	2.23383	1.4434	2.69935	2.16877	1.12125	1.60997	2.80653	3.14832	1.58595
ENSG00000223313	1.26156	1.38215	1.38437	1.65571	0.517391	3.94227	1.0242	0.687028	0.764024	0.803083	0.604491	1.07044	1.54106	1.18126	0.950232
ENSG00000223315	0	0	0	0	0	0	0	0	0	0	0	0	0	0	0
ENSG00000223316	0	0.0104388	0	0	0	0	0	0	0	0	0	0	0	0	0
ENSG00000223318	0	0.0184848	0	0.0225446	0	90.4904	0.00883424	0	0.152254	0	0.0588071	0.0159459	0.0777854	0.0868863	0.0423318
ENSG00000223321	0	0	0	0	0	0	0	0	0	0	0	0	0	0	0
ENSG00000223322	0	0	0	0	0.101366	0	0	0	0	0	0.0989936	0.50725	0	0	0
ENSG00000223324	0.034629	0.263153	0.295168	0.248829	0.207189	0.238512	0.209107	0.252555	0.184703	0.208463	0.24042	0.187746	0.295652	0.188316	0.0484877
ENSG00000223327	0.0150216	0	0	0	0	0	0	0	0	0	0	0	0.0109758	0	0.00888118
ENSG00000223330	0	0	0.0168564	0	0	0	0	0	0	0	0	0	0.0151546	0	0
ENSG00000223335	0	0	0	0	0	0.109129	0	0.00885296	0	0	0	0	0	0	0
ENSG00000223336	0.0968026	0.00964073	0.0103717	0.0730129	0	33.352	0	0	0.105142	0.008389	0.851168	0.599308	0.0561504	0.072331	0.0353784
ENSG00000223341	0	0.00438773	0.00874311	0	0	0.00621495	0	0	0	0	0	0	0	0	0
ENSG00000223342	0	0	0	0	0.00255329	0	0	0	0	0	0.0119739	0	0	0	0
ENSG00000223343	0.237145	0.250723	0.834436	0.663178	0.285968	0.104727	0.402317	0.464738	0.307016	0.415114	0.125678	0.0325913	0.513277	0.392175	0.249471
ENSG00000223344	0	0	0	0	0	0	0	0	0	0	0	0.0152454	0	0	0
ENSG00000223345	0.0212791	0.00522452	0.0388695	0.0234625	0.0131496	0.132945	0.00722848	0.00787814	0.0185484	0.0141643	0.0417315	0.23155	0.01082	0.0187358	0.00667536
ENSG00000223349	0	0.00146032	0	0.0017701	0	0	0	0.00185004	0.00178731	0	0.00144946	0	0	0	0
ENSG00000223350	0.0422785	0.0182703	0.0867686	0.052883	0.00499284	23.7734	0.015623	0	0.0328447	0.0308343	0.0118816	0.0033558	0.064223	0.105153	0.0390065
ENSG00000223351	0	0	0	0	0	0	0	0	0	0	0	0	0	0	0
ENSG00000223353	0	0	0	0	0	0	0	0	0	0	0	0	0	0	0
ENSG00000223356	4.35482	5.40427	3.46203	4.57671	4.14372	3.99758	4.25722	4.11785	3.04402	3.70015	3.07875	2.36629	2.89594	2.8551	3.69647
ENSG00000223358	0	0.00214906	0	0	0	0	0	0	0	0.00112427	0	0	0.00117153	0.00267138	0
ENSG00000223360	0	0	0	0	0	0	0	0.0023741	0	0	0	0	0	0	0
ENSG00000223361	0.0277809	0.00589604	0.0325327	0.0286765	0.0351883	0.0328137	0.0334202	0.0335566	0.0236411	0.0469866	0.120981	0.0935768	0.0175791	0.0222424	0.0282435
ENSG00000223362	0	0	0	0.00122554	0	0	0	0	0	0	0	0	0	0	0
ENSG00000223368	0	0	0	0	0	0	0	0	0	0	0	0	0	0	0
ENSG00000223373	0.0262161	0.184476	0.0190212	0.358313	0.0298944	0.00951889	0.0845273	0	0.0295991	0.00253468	0	0	0.369581	0.0532387	0.0988668
ENSG00000223374	12.2179	18.606	12.6546	12.3469	9.79571	24.436	11.2679	10.3717	16.76	10.9628	6.07396	6.77296	16.8538	15.7909	13.1933
ENSG00000223375	0.403494	0.186889	0.420888	0.428454	0.386865	0.674323	0.202548	0.3364	0.602476	0.394297	0.0427017	0.0745806	0.749755	0.67671	0.532644
ENSG00000223377	0	0	0	0.00738506	0	0	0	0	0	0	0	0	0	0	0
ENSG00000223379	0.0208907	0.0330948	0.013083	0.0079438	0.00374463	0	0	0.0105201	0	0.00341687	0.0121443	0.00555712	0	0.00371161	0.0227367
ENSG00000223380	88.916	65.453	49.3193	39.7714	47.7709	45.3397	44.3231	46.2107	63.5563	38.8981	35.8202	28.5681	71.6648	63.3383	82.6322
ENSG00000223381	0	0	0	0	0	0	0	0	0	0	0	0	0	0	0
ENSG00000223382	0	0	0	0	0	0	0	0	0	0	0.00667169	0	0	0	0
ENSG00000223383	0	0	0	0	0	0	0	0	0	0	0	0	0	0	0
ENSG00000223387	0.067655	0.0576943	0.00625377	0.0134538	0.00907581	0.0104975	0.053017	0.0265556	0.0647655	0.0151532	0.0954757	0.207645	0.00535848	0.013677	0.00365853
ENSG00000223389	0	0.00713654	0.00618561	0.00656884	0	0.00361649	0.0021906	0.00324312	0.00252783	0.00290191	0	0	0.00638308	0.00453137	0
ENSG00000223390	0.197778	1.05063	1.06532	1.36202	1.39901	1.98035	1.39795	1.20612	1.4206	1.07816	0.52161	0.689511	1.14622	1.40489	0.196421
ENSG00000223391	0	0	0	0	0	0	0.0201548	0	0	0.0158553	0	0	0	0	0
ENSG00000223392	0.00147226	0	0	0.00236409	0	0	0	0	0	0	0.00315277	0.00183758	0	0	0
ENSG00000223393	0.0813291	0.955431	1.0088	1.02186	1.1504	2.09508	1.14897	1.1267	1.45201	0.950876	0.314836	0.266791	0.847176	1.21402	0.113417
ENSG00000223394	0.0199154	0.0182793	0.0464317	0.00507837	0.035641	0.0223083	0.0324848	0.0121859	0.0554591	0.00659951	0	0.0686295	0.0285501	0.0345076	0.0227058
ENSG00000223395	0	0	0	0	0	0	0	0	0	0	0	0	0	0	0
ENSG00000223396	0.896125	1.06113	3.761	2.67041	2.70311	2.09715	3.28792	2.41014	4.12309	3.19879	1.44945	2.52098	4.56298	3.52116	0.764917
ENSG00000223398	0.00214464	0.00735693	0.00467128	0	0	0	0	0	0.00438781	0	0	0	0	0	0.00390738
ENSG00000223400	0	0	0	0	0	0	0	0	0	0	0	0	0	0	0
ENSG00000223401	2.99223	2.64589	1.66738	2.38774	1.48821	1.63997	1.47222	1.87108	0.840499	1.45066	10.3272	7.73624	1.8305	1.10297	2.09228
ENSG00000223402	0.0157652	0.0197217	0.0429523	0.0471987	0.0294597	0.0307833	0.0465687	0.0475989	0.0379527	0.0559742	0.00768675	0.00915375	0.0345579	0.0531775	0.0320446
ENSG00000223403	0.000503497	0.0532725	0.000508037	0	0	0	0	0	0	0	0	0.228529	0	0	0.00139966
ENSG00000223404	0	0	0	0	0	0	0	0	0	0	0	0	0	0	0
ENSG00000223406	0	0	0	0	0	0	0	0	0	0	0	0	0	0	0
ENSG00000223407	0	0	0	0	0	0	0	0	0	0	0	0	0	0	0
ENSG00000223408	0	0	0	0	0	0	0	0	0	0	0	0	0	0	0
ENSG00000223409	0	0	0	0.00281524	0	0	0.00300833	0	0	0	0	0	0	0	0
ENSG00000223410	0	0	0	0	0.00932713	0	0	0	0	0	0	0	0	0	0
ENSG00000223414	0	0	0	0	0	0	0	0.000507173	0	0	0	0	0	0	0
ENSG00000223416	0.365305	0.273901	0.692836	0.577126	0.398544	0.397097	0.439164	0.615109	0.444077	0.788171	0.209025	0.10414	0.500279	0.853003	0.73932
ENSG00000223417	0	0	0	0	0	0	0	0	0	0	0	0	0	0	0
ENSG00000223418	0	0	0.00124946	0	0	0.00148092	0	0.00253005	0	0.00123701	0	0	0.0013799	0.00231576	0
ENSG00000223419	0.00487372	0.0429646	0.164451	0.161402	0.0579189	0.0107675	0.0800778	0.0848169	0.0704382	0.113535	0.0147661	0	0.0930947	0.0929494	0.00271128
ENSG00000223421	0	0.0267938	0	0.00762448	0.00263251	0.00115542	0.00475616	0	0	0.00266341	0	0	0	0	0
ENSG00000223422	0	0	0	0	0	0	0	0	0	0	0	0	0	0	0
ENSG00000223427	0.270136	0.210856	0.14526	0.193366	0.173572	0.587265	0.200572	0.17335	0.170942	0.297986	0.147974	0.130804	0.11734	0.289676	0.210461
ENSG00000223428	0	0	0	0	0	0	0	0	0	0	0	0	0.00527812	0	0
ENSG00000223429	0.0552437	0.0162051	0.0505223	0.00447076	0.0619998	0.0132374	0.0136783	0.0191884	0.0496294	0.0402381	0	0	0.049558	0.0433166	0.0481906
ENSG00000223430	0	0	0	0	0	0	0	0	0	0	0	0	0	0	0
ENSG00000223431	0.0675273	0.126677	0.517707	0.496322	0.333215	0.777275	0.642557	0.363425	0.535259	0.508947	0.215366	0.533487	0.417824	0.291484	0.024858
ENSG00000223432	0	0	0	0	0	0	0	0	0	0	0	0	0	0	0
ENSG00000223433	0.0422996	0.0746357	0.145785	0.0533973	0.029259	0.0361662	0.0648904	0.0510846	0.0302379	0.180518	0.0222703	0.0197336	0.0325916	0.12623	0.0412976
ENSG00000223436	0	0.0628753	0.0509516	0	0.00307416	0	0.0852053	0.0287952	0	0.00666244	0	0	0	0.0311178	0
ENSG00000223437	0	0	0	0	0	0	0	0	0	0	0.0550998	0	0	0	0
ENSG00000223438	0	0.00626349	0	0	0	0	0.00849702	0.00552619	0	0.0160041	0	0	0	0.00310548	0.00192961
ENSG00000223440	0	0.000586214	0	0.000631402	0	0	0	0	0	0	0	0.00058162	0.000910295	0	0
ENSG00000223442	0.629789	1.5547	1.52035	1.04465	1.31859	1.88023	1.65902	1.23751	1.88109	1.20189	0.506252	0.862754	1.53493	2.09978	0.619567
ENSG00000223443	0.0185487	0.0459345	0.0924213	0.0375325	0.0457755	0.0687724	0.0453994	0.0592035	0.0954306	0.042344	0	0.00459362	0.12169	0.0774306	0.0173759
ENSG00000223445	0.00158594	0	0	0	0.00207927	0.0027331	0.00633508	0.00272504	0.00227701	0.00812733	0.00156377	0	0	0.00350847	0.00199881
ENSG00000223446	0.0315536	0.0420652	0.116601	0.190928	0.0936364	0.0528708	0.158886	0.0965842	0.0910521	0.135964	0.236942	0.137504	0.0914189	0.0924531	0.0250741
ENSG00000223449	0	0.00340476	0.00453012	0.00436712	0.00409437	0	0	0	0	0.0151771	0	0	0	0.00728322	0
ENSG00000223450	0.219612	0.0937347	0.0773673	0.116704	0.19004	0.498308	0.233366	0.196266	0.152923	0.174687	0.0891379	0.160295	0.119941	0.169517	0.123272
ENSG00000223452	0.164939	0.380306	0.390511	0.502577	0.384509	0.418905	0.370402	0.431767	0.398006	0.406274	0.307397	0.320466	0.249516	0.448583	0.223349
ENSG00000223455	0	0	0	0	0	0	0	0	0	0	0	0	0	0	0
ENSG00000223457	0.0494799	0.0234557	0.0277372	0.0126732	0.0158444	0.0355059	0.0372213	0.0134118	0.0623206	0.0257649	0.0130811	0.0144677	0.0178747	0.0398087	0.0331405
ENSG00000223458	0.0650829	0.0205757	0.102405	0.0419777	0.387509	0.101739	0.240627	0.283995	0.293361	0.138835	0	0	0.106373	0.0859849	0.0259758
ENSG00000223459	0.0600531	0.332192	0.338974	0.284651	0.235329	0.227443	0.31985	0.341902	0.28012	0.25682	0.0360159	0.0751653	0.369843	0.360211	0.130447
ENSG00000223460	0.0192886	0.0225181	0.0263661	0.0335076	0.0925061	0.0174024	0.0516475	0.0475666	0.00900106	0.0864986	0.078797	0.0178978	0.0277532	0.0303556	0.044559
ENSG00000223461	0.362001	0.230664	0.408209	0.404253	0.176079	0.0979346	0.248851	0.2699	0.144076	0.222205	0.128745	0.0591824	0.162584	0.209405	0.355935
ENSG00000223462	0.151044	0.275703	0.332166	0.260924	0.250205	0.605763	0.234066	0.266521	0.558543	0.215988	0.207942	0.23619	0.416061	0.619931	0.167015
ENSG00000223466	0.451743	0.166747	2.07591	0.512757	1.08292	0.216361	1.65712	1.09472	3.2357	1.42721	0.0722678	0.0529107	3.59992	1.86474	0.145068
ENSG00000223467	0.211657	0.592659	0.304846	0.334285	0.411289	0.280088	0.25037	0.153419	0.239674	0.355915	0.0739305	0.187381	0.280586	0.305972	0.161824
ENSG00000223469	0	0	0	0	0	0	0	0	0	0	0	0	0	0	0
ENSG00000223470	0	0	0	0.00297185	0	0.00350353	0	0	0	0	0	0	0	0	0
ENSG00000223473	3.79139	8.12612	9.38802	10.6361	6.60403	9.20027	7.09766	7.88716	7.62128	7.02247	2.9755	5.11993	8.39585	9.97187	5.2644
ENSG00000223474	0.57136	1.64891	3.03135	1.96705	1.48682	1.12029	2.1099	2.16026	2.29456	1.65869	0.93529	1.55389	2.40606	2.0797	0.584185
ENSG00000223475	0.0797014	0.145886	0.646754	0.414365	0.149763	0.0732659	0.30211	0.250736	0.267013	0.346014	0.0899539	0.021839	0.625082	0.0822382	0.0530087
ENSG00000223476	0.586319	0.7522	0.96263	1.03365	0.934323	1.98123	1.20802	0.959059	1.68302	1.06567	0.101367	0.4198	1.5028	1.39274	0.574267
ENSG00000223477	0	0	0	0.000314387	0	0	0	0.00348647	0.000822201	0	0	0	0	0	0
ENSG00000223478	2.70883	13.0775	12.5615	18.7156	10.7389	6.28633	14.5242	12.067	12.7203	15.1218	7.56056	7.56614	9.51763	12.5864	3.04916
ENSG00000223479	0	0	0	0.00251845	0	0	0	0	0	0	0	0	0	0	0
ENSG00000223482	4.14578	4.32598	4.25891	4.42894	4.15355	5.01671	3.95768	3.96423	4.07607	3.97435	3.68827	4.70748	4.7675	3.73788	4.01639
ENSG00000223484	0	0	0	0	0	0	0	0	0	0	0	0	0	0	0
ENSG00000223485	0	0.0125355	0	0.00240571	0	0	0	0	0	0	0	0.0075628	0	0	0
ENSG00000223486	0.00468413	0.000661288	0.00136459	0.00231666	0.000754666	0.00715144	0.000994714	0.0009548	0.000735875	0.00123053	0.000511558	0	0.00145736	0.00377701	0.0131635
ENSG00000223487	0	0	0	0	0	0	0	0	0	0	0	0	0	0	0
ENSG00000223488	0.009576	0	0.0033576	0.00527309	0.00192699	0.00765776	0.00388604	0.00157711	0.00235662	0.00507322	0.00443013	0.00309491	0.000860363	0.00935393	0.000766898
ENSG00000223489	0.293266	0.0116693	0.00811534	0.0100859	0.00847535	0	0.00883927	0.0093959	0.00371611	0.0113493	0.0023627	0.00630561	0.00136027	0.00216928	0.163366
ENSG00000223490	0.0138262	0.0360493	0.0610468	0.0134975	0.0263057	0.0344384	0.0335016	0.02634	0.035717	0.0083225	0	0	0.016478	0.0474456	0.0143778
ENSG00000223491	0.177752	0.0982655	0.293676	0.216102	0.0734674	0.0377057	0.194758	0.275845	0.111248	0.137195	0.01575	0.00532723	0.247021	0.327836	0.292166
ENSG00000223492	0.649065	0	0.179614	0.161326	0.0341903	0.0134555	0.162754	0.0930434	0.235341	0.180629	0	0	0.0275875	0.0303061	0.0299821
ENSG00000223495	0	0	0.0253123	0	0.00640141	0.00692544	0	0.00653899	0.00629492	0	0	0	0.0217092	0.0483679	0.00523214
ENSG00000223496	89.8595	76.7329	73.6713	60.7196	64.4434	58.5928	68.1563	69.6514	66.0214	68.319	27.2298	36.8845	69.0263	72.6116	80.3647
ENSG00000223497	0	0	0	0	0	0	0	0	0	0	0	0	0	0.00385747	0
ENSG00000223498	0	0	0.00200491	0.00196417	0.00205011	0.00900759	0	0.00194317	0.00225357	0.00197951	0	0	0	0.0086781	0.00213638
ENSG00000223500	0.0575258	0.073454	0.132561	0.0696912	0.0648467	0.130659	0.128485	0.111757	0.200677	0.0953889	0.013886	0.0579729	0.12342	0.424767	0.239304
ENSG00000223501	19.8938	49.6477	48.8026	46.78	38.5346	37.7734	43.563	48.4253	49.5049	41.4118	23.2643	26.131	43.2843	49.9969	24.7196
ENSG00000223502	0.0359853	0.082898	0.0566709	0.0325438	0.0417103	0.0499315	0.0497689	0.0617712	0.0564527	0.0580354	0.0342276	0.0107197	0.075003	0.0607459	0.0595683
ENSG00000223503	0.186996	0.117025	0.260298	0.155117	0.117277	0.121846	0.126573	0.1706	0.163079	0.119961	0.0568521	0.0627334	0.257399	0.206296	0.202894
ENSG00000223504	0	0	0.00789057	0	0	0.0387032	0.00369575	0	0.00404914	0	0	0	0	0.0042737	0
ENSG00000223505	0.63737	2.11096	2.18783	2.92649	3.4921	6.67107	3.27721	2.75331	2.54308	2.67883	5.26458	2.03609	2.6038	3.15141	0.671955
ENSG00000223506	0.00510333	0	0.0292633	0.0122185	0.0280316	0.213268	0.0352357	0.021199	0.0915005	0.0128284	0	0	0.0037799	0.0515629	0.00371299
ENSG00000223508	8.66176	2.85004	2.5531	2.17864	1.8828	3.51453	2.28979	2.3241	2.96841	1.99752	0.853639	1.68581	3.45559	2.85072	8.49564
ENSG00000223509	4.97296	16.7205	7.87673	2.57231	6.50257	7.82722	7.75222	7.39579	12.1173	6.17169	3.27452	4.87806	9.89847	11.8693	8.14393
ENSG00000223510	0.119532	0.666318	1.52022	2.43205	0.576293	0.341002	1.19343	0.867105	0.637621	0.88533	0.151985	0.197258	1.20178	0.98006	0.162016
ENSG00000223511	0	0	0	0	0	0	0	0	0	0	0	0	0	0	0
ENSG00000223512	0	0	0	0	0	0	0	0	0	0	0	0	0	0	0
ENSG00000223513	0.0868596	0.176043	0.17425	0.157542	0.224855	0.140441	0.192151	0.251573	0.115867	0.235375	0.2128	0.0783466	0.145054	0.165019	0.046562
ENSG00000223514	0	0	0	0	0	0	0	0	0	0	0	0	0	0	0
ENSG00000223516	0.0280094	0.00315719	0.0210524	0.020923	0.00878366	0.0533487	0.0492852	0.0104081	0.0682387	0.0200081	0.0150381	0	0.0635863	0.0454925	0.00832107
ENSG00000223517	0	0	0	0	0	0	0.00371186	0	0	0	0	0	0	0	0
ENSG00000223518	0.112967	0.317458	0.285587	0.240973	0.197384	0.360275	0.241874	0.187498	0.300328	0.198041	0.027239	0.0870506	0.321773	0.292371	0.0862779
ENSG00000223519	0.00920429	0.0442983	0.0312269	0.0151338	0.011211	0.0370952	0.0398276	0.0166561	0.0440154	0.0216724	0.0339454	0.0136587	0.0219686	0.241128	0.0489934
ENSG00000223522	0.514032	2.33308	2.63946	2.73024	3.19922	3.02548	2.90121	2.85937	2.76071	2.375	2.23573	1.26954	2.64679	2.68698	0.522007
ENSG00000223523	0.0248474	0.261661	0.0611523	0.0228771	0.1165	0.00287946	0.02973	0.0834972	0.0975817	0.0938883	0.00397002	0.00321661	0.0470837	0.196202	0.0297119
ENSG00000223524	0	0	0	0	0	0	0	0	0	0	0	0	0	0	0
ENSG00000223525	0.0969406	0.187697	0.153102	0.135794	0.185274	0.366239	0.238343	0.117836	0.0921091	0.11056	0.149679	0.398485	0.120414	0.0825121	0.0682532
ENSG00000223528	0.000755056	0	0	0	0	0	0	0	0	0	0.00117793	0	0	0	0
ENSG00000223529	4.59518	2.8489	5.22523	3.09355	6.96957	5.43471	6.73276	5.15613	7.14617	8.50731	2.52631	2.25101	3.39728	7.78031	4.81608
ENSG00000223530	0	0	0	0	0	0	0.00354465	0	0	0	0	0	0	0	0
ENSG00000223534	0.607323	1.3745	0.718917	8.96295	0.269302	263.538	1.50823	0.53076	1.38738	1.50761	40.9298	12.7002	0.853092	0.999354	0.57783
ENSG00000223535	0	0	0	0	0	0	0	0	0	0	0	0	0	0	0
ENSG00000223536	0.00228282	0	0	0	0	0	0	0	0	0	0.00167607	0	0	0	0
ENSG00000223537	0.385464	1.32581	0.93616	1.01664	0.654827	3.19233	0.914979	0.795027	1.46945	0.517242	0.170131	0.250526	1.2854	1.30217	0.59263
ENSG00000223538	0.0736267	0.0194947	0.0528344	0.107358	0.119357	0.0280529	0.0638306	0.0153658	0.0698089	0.106457	0.132588	0.0900788	0.143844	0.0673964	0.0239338
ENSG00000223539	0.0102404	0	0	0	0	0.0193827	0	0	0	0	0	0	0	0	0
ENSG00000223540	0.103234	0.0526351	0.115181	0.0929413	0.2191	0.0979766	0.173798	0.171191	0.219911	0.324635	0.0909473	0.0393164	0.162542	0.269338	0.182056
ENSG00000223542	0	0	0	0	0	0	0	0	0	0	0	0	0	0	0
ENSG00000223543	0	0	0	0	0	0	0	0	0	0	0	0	0.0033968	0	0
ENSG00000223544	0	0	0	0	0	0	0	0	0	0	0	0	0	0	0
ENSG00000223546	1.36288	1.15145	1.70424	1.30021	1.54621	1.50701	1.56301	1.41111	1.42298	1.48431	0.477726	0.768	1.38678	1.3399	1.53028
ENSG00000223547	8.47578	31.2697	23.2063	7.09617	11.9524	119.879	17.165	17.675	46.1067	12.6861	8.5843	9.26713	35.9666	44.7538	9.60366
ENSG00000223548	0.0574702	0.0259029	0.00692214	0.00185351	0.116353	0	0.086655	0.129318	0.00212661	0.0289587	0	0	0	0	0.0283194
ENSG00000223549	0.603693	0.390317	0.240997	0.308457	0.223661	0.307974	0.258889	0.228694	0.301922	0.248448	0.0709596	0.0804971	0.349717	0.23999	0.703461
ENSG00000223550	0.0414656	0.0188647	0.0266413	0.0269029	0.00667953	0.00801895	0.018213	0.00704577	0.0069605	0.0438493	0.0127434	0.00886945	0.0147724	0.00551419	0
ENSG00000223551	8.33234	15.9997	18.1679	20.2873	11.5581	6.25188	17.1724	14.8663	14.241	17.9744	13.7679	15.747	10.7834	12.6898	12.5057
ENSG00000223552	0.0485136	0.0587392	0.0240102	0.253795	0.203772	0.0405213	0.0204073	0.0997083	0.0503114	0.0332792	2.35114	0.64581	0.053044	0.0223049	0.0793156
ENSG00000223553	0.0642327	2.29204	0.00178079	0.00634688	0.00106843	0	0.00240155	0.00572247	0.00262309	0.00223073	0.00214552	0.00135958	0.00341891	0.00652009	0.0844828
ENSG00000223554	0	0	0	0	0	0	0	0	0	0	0	0	0	0	0
ENSG00000223555	0	0	0	0	0	0	0	0	0	0	0	0	0	0	0
ENSG00000223558	0.0101485	0.250091	0.0316651	0	0.0208502	0.306774	0.023573	0.00697411	0.0703178	0	0.00213305	0.00986323	0.0663736	0.0521832	0.0231115
ENSG00000223559	0.404378	0.0989525	0.1278	0.108708	0.150547	0.159042	0.125636	0.0842685	0.127216	0.206625	0.0667035	0.0467406	0.108262	0.140677	0.269403
ENSG00000223561	0.018111	0.00977573	0.0143892	0.0083491	0.0211484	2.87864	0.0874367	0.0292499	0.553085	0.019594	0.000421296	0	0.243891	0.866912	0.00964016
ENSG00000223562	0	0.0145643	0	0	0	0	0	0	0	0	0	0	0	0	0
ENSG00000223563	0	0	0	0	0	0	0	0	0	0	0.0177745	0	0	0	0
ENSG00000223564	0	0.00717873	0.0265061	0.0173202	0.00709118	0	0.0105209	0.0162811	0.0147388	0.0035224	0	0	0.0113877	0.0290718	0
ENSG00000223565	0	0	0	0	0	0	0	0	0	0.00195831	0	0	0	0	0
ENSG00000223566	0.000693294	0.00134388	0.00427303	0.000780869	0	0.000839449	0.00174159	0.00204986	0.000598884	0.000624555	0.00187419	0.000516251	0.00364043	0.000787226	0
ENSG00000223568	0.0090621	0	0.0102082	0.00717035	0.0164391	0.0113921	0.0157078	0.0137328	0.013592	0.0193422	0	0.00432212	0.0063753	0.012634	0.0032076
ENSG00000223569	0	0	0	0	0	0	0	0	0	0	0	0	0	0	0
ENSG00000223570	0.106121	0.0444981	0.0364815	0.0392578	0.107713	0.10618	0.0261462	0.0538884	0.0222324	0.0591631	0.183037	0.017961	0.057072	0.0655819	0.0302171
ENSG00000223571	0	0	0	0	0	0	0	0	0	0	0	0	0	0	0
ENSG00000223572	0.000782363	0.00827662	0.00967445	0.00957864	0.0121159	0.00703374	0.00757645	0.00893344	0.0204352	0.00667657	0.000656663	0.000582556	0.0166836	0.016679	0.00663041
ENSG00000223573	0.721213	0.586369	0.696163	0.822406	0.52914	0.488582	0.683991	0.708413	0.42613	0.582476	0.141902	0.317119	0.538465	0.428649	0.863348
ENSG00000223574	0	0	0	0	0	0	0	0	0	0	0	0	0	0	0
ENSG00000223575	0.028307	0.0365179	0.0566389	0.0493089	0.0820411	0.108101	0.0617082	0.056791	0.0466753	0.0320382	0.0678917	0.0298281	0.0324229	0.0359835	0.0199624
ENSG00000223576	0.398231	0.665244	0.860309	0.975197	0.742043	0.867408	1.03157	0.864847	0.742332	0.782451	0.505137	0.614314	0.73073	0.974062	0.22118
ENSG00000223579	0.0157972	0.0115689	0.0336559	0.0392335	0.0276242	0.0184816	0.0505046	0.0356751	0.0306226	0.0282067	0.0200431	0.0071884	0.0385622	0.032098	0.0186668
ENSG00000223581	0	0	0	0	0	0	0	0	0	0	0	0	0	0.00397431	0
ENSG00000223583	1.56529	1.18922	1.56382	1.16354	1.71655	2.90806	1.49686	1.53328	1.66477	1.47628	1.04372	0.853125	1.37707	1.97194	1.43485
ENSG00000223584	0.0516691	0	0.0107659	0.0327797	0.002675	1.29935	0.012244	0.00314249	0.0253229	0.0028503	0.892393	0.100368	0.0272451	0.0117249	0.0106143
ENSG00000223586	0	0	0	0	0	0	0	0	0.00227579	0.00112922	0	0	0	0	0
ENSG00000223587	0	0	0	0	0	0	0	0.00308722	0	0	0	0	0	0	0
ENSG00000223588	0.0025308	0.0257749	0.0299227	0.0130617	0.0100649	0.0113185	0.011279	0.047405	0.0301107	0.0380662	0.00671913	0	0.0192007	0.0173896	0.011651
ENSG00000223589	0.00492414	0	0.0060689	0	0	0.013466	0.00567541	0	0	0	0	0	0	0	0
ENSG00000223591	0	0	0	0	0	0	0	0	0.00700468	0.0012078	0	0	0	0.00157163	0
ENSG00000223592	0.108894	0.0180643	0.00626305	0.00973378	0.016189	0.0454149	0.0261458	0.0267315	0.00870149	0.0217682	0.0215237	0.0203697	0.0214404	0.0261773	0.0506498
ENSG00000223593	0	0.00379285	0.0102224	0.002396	0.0174081	0.0121901	0.0139261	0.00760941	0.00353054	0.00198245	0.0311406	0.0346723	0.00807196	0.0228593	0.00610132
ENSG00000223595	0	0	0	0	0	0	0	0	0	0	0	0	0	0	0
ENSG00000223597	0.00253029	0.00261953	0	0.00667076	0.00550006	0	0	0	0	0	0.00182657	0	0	0.0152907	0
ENSG00000223598	0.41005	0.00372243	0.0282741	0.0250589	0.026091	0.0448066	0.0343384	0.01997	0.042127	0.0434014	0.00341172	0.0081373	0.0185434	0.0347458	0.413899
ENSG00000223599	0.995529	1.04088	1.27326	0.981528	1.0912	1.36524	1.07516	1.12565	0.901105	0.978953	0.971824	0.673525	0.788246	0.986601	0.688673
ENSG00000223600	0	0.00947706	0.0108031	0	0.0595687	0.0223147	0	0	0.0196675	0	0.0290497	0.0121243	0.00963844	0	0.0215066
ENSG00000223601	0.0448401	0.00398333	0.0156081	0.00383253	0.0239412	0.0758785	0.0126051	0.0180061	0.0260241	0.00726778	0.0127153	0.00249002	0.0307389	0.0159693	0.0312214
ENSG00000223602	0	0	0	0	0	0	0	0	0	0	0	0	0	0	0
ENSG00000223603	0	0	0	0	0	0	0	0	0	0	0	0	0	0	0
ENSG00000223604	0	0	0	0	0	0	0	0	0	0	0	0	0	0	0
ENSG00000223605	0	0	0	0	0	0	0	0	0	0	0	0	0	0	0
ENSG00000223608	0	0	0	0	0	0	0	0	0	0	0	0	0	0	0
ENSG00000223609	0.00607667	0	0.00687404	0.013763	0.00630321	0	0.00360039	0.00720092	0.0187524	0.0084488	0.0140326	0.0215362	0.00969374	0.00539461	0.0061581
ENSG00000223611	0.00073121	0.00202908	0	0	0.000539176	0.00338111	0	0	0	0.000685045	0.00124976	0	0.00124439	0	0.00284834
ENSG00000223612	0.0257852	0.0221041	0.0418685	0.00702616	0.00803067	0.00331913	0.0187725	0.00451199	0.107617	0.00249653	0.00556131	0	0.0129095	1.0281	0.277984
ENSG00000223614	0	0.00251075	0	0.00421199	0.00338429	0	0.00343637	0	0	0	0	0	0	0	0
ENSG00000223615	0	0	0	0	0	0	0	0	0	0	0	0	0	0	0
ENSG00000223617	0	0	0	0	0	0	0	0	0	0	0.0113637	0.00389041	0	0	0
ENSG00000223619	0.0562401	0.0197914	0.087112	0.0277925	0.0443243	0.83407	0.0143038	0.0269008	0.335032	0.0213119	0.0564115	0.0368865	0.262164	0.268008	0.0269758
ENSG00000223620	0.00817765	0.0113556	0.0152631	0.00354501	0.00661565	0.0344141	0.0139582	0.0113385	0.0295541	0.0103937	0.00284951	0.00438739	0.0260013	0.0230692	0.0100828
ENSG00000223621	0.289577	3.70948	2.55278	1.62608	2.08252	2.68551	2.08955	1.95473	2.10881	2.11391	0.611041	0.977852	1.47626	2.10256	0.257742
ENSG00000223622	0	0	0	0	0	0	0	0.00384643	0	0	0	0	0	0.00320261	0
ENSG00000223623	0.0179193	0.00352001	0	0.151897	0.0402523	0	0.0435678	0.0224411	0	0.0142789	0.0269498	0.00559609	0.00511262	0	0.00321145
ENSG00000223624	0.078257	0.333768	0.148787	0.234371	0.183374	0.488667	0.284301	0.0841172	0.879126	0.373076	0.0571703	0.0603159	0.440177	0.651767	0.184481
ENSG00000223625	0.0258571	0.0333457	0.0606948	0.0311125	0.0188782	0.0134854	0.0507292	0.0532964	0.0437562	0.0330387	0	0.00597794	0.0689546	0.0711852	0.0104073
ENSG00000223626	0.00199651	0.0115259	0.00270658	0	0.00186824	0	0.00322964	0.00543637	0	0	0	0.00283493	0.00611517	0.00225736	0.00290314
ENSG00000223628	0.011153	0	0	0	0	0.0102262	0	0.0138103	0.0274986	0.0114127	0	0.00754716	0	0.0230969	0.00891655
ENSG00000223629	0	0	0	0	0	0	0	0	0	0	0	0	0	0	0
ENSG00000223631	0	0	0.000819628	0	0	0	0	0	0.00218352	0	0	0	0	0	0
ENSG00000223633	0.00267552	0	0	0	0	0	0	0	0	0	0	0	0	0.00551527	0
ENSG00000223634	0	0	0	0	0	0.00748738	0	0	0.00772638	0	0	0	0	0	0
ENSG00000223635	0.0398369	0.0567289	0.0468711	0.198024	0.0883444	0.0888355	0.131682	0.104793	0.106845	0.0857949	0.0831028	0.071245	0.0953841	0.0904657	0.033855
ENSG00000223636	0	0	0	0	0	0	0	0	0	0	0	0	0	0	0
ENSG00000223637	0	0	0	0.00214721	0	0.00272694	0.00149615	0	0	0.00177431	0	0	0.0182611	0	0
ENSG00000223638	0	0	0.00441623	0	0	0	0	0.00167667	0.00246816	0	0.574571	0.0403149	0	0.0021444	0
ENSG00000223640	0.00359802	0	0.0170075	0	0.0241724	0.0191591	0.0171039	0	0	0.0219126	0.0129289	0.0128314	0.0600059	0.0145454	0.0161042
ENSG00000223641	0	0	0	0	0	0	0	0	0	0	0	0	0	0	0
ENSG00000223642	0.0357449	0.123779	0.125252	0.0803883	0.272982	0.310779	0.233444	0.119509	0.0649798	0.138249	0.306628	0.368522	0.115126	0.104124	0.0375777
ENSG00000223643	0.0302356	0.0668877	0.352451	0.164994	0.1159	0.0581076	0.170127	0.185685	0.154756	0.156999	0.0238784	0.0326844	0.23745	0.233951	0.0424337
ENSG00000223646	0	0.0080624	0	0	0	0	0	0	0	0	0	0	0	0.00372555	0
ENSG00000223647	0.00818994	0.00796374	0.0244076	0.0375278	0.0187569	0.0563052	0.0298358	0.0359164	0.0738996	0.0460725	0.019188	0.0355708	0.0348782	0.0413012	0.00420517
ENSG00000223648	0.0857191	0.0278546	0.10251	0.0920898	0.0505568	45.9475	0.0158401	0.00510429	0.144408	0.105015	0.0115521	0.0147692	0.0650795	0.173269	0.0667812
ENSG00000223649	0	0	0	0	0	0	0	0	0	0	0	0	0	0	0
ENSG00000223650	0.0486801	0.157592	0.178066	0.194723	0.223489	0.412272	0.253146	0.19875	0.240727	0.190832	0.104768	0.107909	0.253501	0.205998	0.0659025
ENSG00000223651	0.0126116	0	0	0.000863461	0.000645798	0	0.000787171	0.000938148	0	0	0	0.00055095	0	0	0.00596758
ENSG00000223652	0	0.00179582	0.00715576	0.0131221	0.0106814	0.0027967	0.0110742	0.00936265	0.00239865	0.00665533	0.0057759	0.00267779	0.0017376	0.00428855	0
ENSG00000223653	0.0619315	0.0338672	0.041024	0.040771	0.0605995	1.31878	0.0517303	0.061873	0.0664338	0.0563987	0.11547	0.0478495	0.0218555	0.0586804	0.0563583
ENSG00000223655	0	0	0	0	0	0	0	0	0	0	0	0	0	0	0
ENSG00000223656	0	0	0.00342973	0.014047	0.00859585	0	0.00377136	0.0044919	0	0	0.00538183	0.0627603	0.00364811	0.00727509	0
ENSG00000223657	0.00421987	0.00625671	0	0	0	0	0	0	0	0	0	0	0	0	0
ENSG00000223658	0.00674438	0.00490154	0.011174	0.00998308	0.00853513	0.00399983	0.0206455	0.015824	0.0262831	0.0105437	0.00127183	0	0.0268177	0.050339	0.0314428
ENSG00000223659	0	0	0	0	0.00249741	0	0	0	0	0	0	0	0	0	0
ENSG00000223660	0.203088	0.0974722	0.0258157	0.0549477	0.0636641	0.0777961	0.0495876	0.0528601	0.0669228	0.0553045	0.798866	0.261709	0.0659034	0.0680338	0.212055
ENSG00000223662	0.0179549	0.0168839	0.00186253	0.130417	0.0457178	0	0.0261962	0.0568137	0.00509743	0.0102255	0.281271	0.141761	0.0192676	0.0098784	0.0121712
ENSG00000223663	0.969087	0.24491	0.140002	0.305572	0.178733	0.479228	0.28751	0.208219	0.267495	0.178897	0.167378	0.197612	0.330661	0.269153	1.10312
ENSG00000223664	0	0	0	0	0	0	0	0	0	0	0	0	0	0	0
ENSG00000223665	0.0282645	0.207719	0.101386	0.0582539	0.0997154	0.0736429	0.0858743	0.0392796	0.137638	0.0711753	0.00743905	0.00809018	0.0961215	0.175727	0.0431563
ENSG00000223668	1.511	0.871646	1.86399	1.32433	2.32653	1.98463	2.01017	1.77679	2.19191	3.04604	0.785084	0.832291	1.28937	3.10288	3.41175
ENSG00000223669	0.222007	0.191744	0.412128	0.484943	0.198666	0.0540791	0.370927	0.470352	0.595147	0.219044	0.193318	0.0101196	0.977002	0.984464	0.102061
ENSG00000223671	0	0	0	0	0	0	0	0	0	0	0.00449636	0	0	0	0
ENSG00000223672	0	0	0	0	0	0	0	0.00315983	0	0	0	0	0	0	0
ENSG00000223675	0	0	0	0	0.00228866	0	0	0	0	0	0	0	0	0	0
ENSG00000223676	0.270419	0.0988093	0.419084	0.289552	0.494831	1.66094	0.529171	1.40604	0.458747	0.564181	0.127863	0.161789	0.278378	0.450714	0.225761
ENSG00000223677	0.0153093	0.00732934	0.00386935	0	0.00419781	0	0.00424321	0	0.00410825	0.00160207	0	0	0	0	0.0180708
ENSG00000223678	0.015973	0	0.155689	0.236729	0.0561329	0	0.0557832	0.0698891	0.184627	0.110436	0.0044205	0.0143693	0.181984	0.100869	0.00495024
ENSG00000223679	0	0.00636497	0.0338356	0	0	0.00818525	0.0139468	0	0	0	0	0	0.0165082	0	0
ENSG00000223683	0	0	0	0	0	0	0	0	0	0	0	0	0	0	0
ENSG00000223684	0	0	0	0.00981603	0	0	0.00283526	0.00689709	0.0143908	0.00255612	0	0	0	0.00356607	0
ENSG00000223685	0.0698825	0.0801318	0.0873724	0.053272	0.0961677	0.256575	0.0784643	0.0714513	0.0377211	0.0790025	0.0397207	0.0625398	0.0463894	0.138017	0.178523
ENSG00000223688	0.0351227	0.105282	0.172079	0.0743327	0.105433	0.0988886	0.150965	0.0690388	0.122476	0.201973	0	0.00844222	0.0876618	0.0924186	0.0264135
ENSG00000223691	0	0	0	0	0	0	0	0	0	0	0	0	0	0.00073522	0
ENSG00000223692	0.932505	54.9531	8.39906	7.25095	10.6788	8.78073	7.37463	10.9688	12.7195	5.57851	3.39748	7.48627	9.58246	20.7732	1.05312
ENSG00000223694	0.00336649	0.0218646	0.0178545	0.00792079	0.00661657	0.0109082	0.020097	0.00853334	0.0171594	0.0254207	0.00544074	0.00535886	0.00900284	0.00681225	0.0122528
ENSG00000223695	0.149398	0.529548	0.16659	0.491599	0.172477	0.774762	0.178817	0.218594	0.132602	0.171971	0.144833	0.0557708	0.20355	0.280663	0.219334
ENSG00000223697	7.39389	4.61233	4.27225	3.1685	5.34388	7.33947	5.32012	4.63501	7.49416	4.4433	2.67536	3.03253	6.18346	7.4598	4.12295
ENSG00000223698	0	0	0	0	0	0	0	0	0	0	0	0	0	0	0
ENSG00000223700	0.0171727	0.215832	0.284062	0.113452	0.122153	0.257413	0.14555	0.147966	0.179079	0.116418	0	0.0156575	0.312453	0.157421	0.0282812
ENSG00000223701	0	0.00352516	0	0	0.00338311	0	0	0.00776767	0	0.00864353	0	0.0129365	0.00330591	0.00238727	0
ENSG00000223702	0	0.00356463	0	0	0.00870381	0	0	0	0	0	0	0	0.00466336	0	0
ENSG00000223703	0.00286311	0.00134683	0.00227272	0.00417073	0.000504428	0	0.00334206	0	0	0	0.0769514	0.000580789	0	0	0.00152332
ENSG00000223704	0.571322	4.35574	6.47054	7.08381	4.69818	3.17069	6.36454	4.77795	7.63748	5.66896	0.489767	0.501358	7.87429	6.14253	0.730861
ENSG00000223705	8.24798	12.3393	22.6176	21.0686	10.2914	12.8969	14.1197	14.4655	16.6056	14.1892	2.51927	3.94943	22.6567	18.3668	8.11878
ENSG00000223707	0	0.0242672	0.0281959	0.0172368	0.0450197	0.0656122	0.0309976	0.0373064	0.0356565	0.0286646	0.0119681	0	0.0230183	0.0279725	0.0225243
ENSG00000223709	0.00236054	0.00357256	0.00473601	0.0033583	0.00176397	0.00380034	0.00524367	0.0042009	0.00452231	0.00414687	0	0	0.0122952	0.00120743	0.000458112
ENSG00000223710	0	0	0	0	0	0	0	0	0	0	0	0	0	0	0
ENSG00000223711	2.81555	1.66284	2.2729	1.55779	2.21746	2.52263	2.98531	2.37625	3.25867	2.15787	0.546315	0.580976	2.25561	3.37862	2.80916
ENSG00000223714	0.0105318	0.126348	0.0739807	0.0387245	0.0303342	0.0311104	0.0255142	0.0494635	0.0506862	0.053934	0.024418	0.0297912	0.0341563	0.0397162	0.0062218
ENSG00000223715	0.00284874	0.0319901	0.0273893	0.0229834	0.028232	0.00580971	0.0635691	0.0269232	0.0192906	0.0478019	0.0073934	0.0143799	0.0212223	0.0333314	0.00770309
ENSG00000223716	0	0.00321351	0	0	0	0	0	0	0	0.0044049	0	0	0	0	0
ENSG00000223717	0	0	0	0	0	0	0	0	0	0	0	0	0	0	0
ENSG00000223718	0.475161	0.128771	0.159907	0.147171	0.176261	0.175387	0.180635	0.1377	0.208183	0.172663	0.0762813	0.0662368	0.149699	0.227205	0.429061
ENSG00000223719	0	0.101787	0.00791205	0.0363818	0.0287686	0.00507077	0.00957069	0	0.0233606	0.0152689	0	0.0046186	0.0262797	0.0199595	0
ENSG00000223720	0	0	0.0196626	0	0.00672064	0.0227007	0	0	0.0151271	0.00559507	0.0354962	0.0509305	0.0137867	0.00793338	0
ENSG00000223721	0	0	0	0	0	0	0	0.00594804	0	0	0	0	0	0	0.00463143
ENSG00000223722	0.151277	1.59232	0.407638	1.67171	0.137454	0.109006	0.123907	0.280849	0.144026	0.247554	4.30592	3.30281	0.210137	0.202785	0.192985
ENSG00000223723	0.00719365	0.0583191	0.0243067	0.0361858	0.00955195	0.00684522	0.0211028	0.00457731	0.00286093	0.0177185	0.00744007	0.00602006	0.00476585	0.00914289	0.00413891
ENSG00000223724	0.0448727	0.0353447	0.0689041	0.0860744	0.104957	0.0921694	0.096437	0.0703781	0.0809417	0.0620632	0.0654815	0.060634	0.117072	0.0719945	0.0277141
ENSG00000223725	0.788988	0.247249	0.466575	0.609796	0.434494	3.66501	0.715026	0.516153	0.808262	0.587975	1.12368	1.25194	0.955266	0.592744	0.453028
ENSG00000223726	0	0	0	0	0	0	0	0	0	0	0	0	0	0	0
ENSG00000223727	0.0121306	0.0653158	0.0332287	0.00307725	0.0381853	0.0385572	0.0340972	0.031521	0.0852817	0.0349666	0.0288697	0.0211699	0.0195757	0.100771	0.00741469
ENSG00000223728	0	0	0	0.00181375	0	0	0	0	0	0	0	0	0	0	0
ENSG00000223729	0	0	0	0	0	0	0	0.00521807	0	0	0.0130149	0	0	0.00478994	0
ENSG00000223730	0.0241258	0.088666	0.0591317	0.0192535	0.0390418	0.0420572	0.0310249	0.0202289	0.0289638	0.0741671	0.0278934	0.00272237	0.02601	0.0586226	0.0216297
ENSG00000223731	0.000906826	0.00172923	0.0025886	0.00466088	0.00735582	0	0.000672851	0.000976785	0	0.0103762	0	0	0.000858995	0.000681341	0
ENSG00000223732	0	0.00544179	0.0110676	0	0.00548088	0.0192135	0.0172672	0	0.0331071	0.00532241	0	0	0.0319474	0.0160627	0
ENSG00000223733	0.0121988	0.0104456	0.00289986	0.0138488	0.0119008	0.0504121	0.0047701	0.0037546	0	0.0229339	0	0.00534666	0.0210708	0.00393001	0.00292884
ENSG00000223734	0.0704464	0.0224589	0.0194106	0.0676588	0.0448037	0.0506485	0.0637854	0.0411295	0.0767473	0.0637483	0.0768139	0.0381591	0.0392061	0.0379488	0.0532929
ENSG00000223735	0	0.00918231	0.0151932	0.0218558	0.0111229	0.0567137	0.00841923	0.0158992	0.0362167	0.0176046	0.00180395	0.00135946	0.00895094	0.0359609	0
ENSG00000223738	0.00246074	0	0	0	0	0	0	0	0	0.000723395	0	0	0	0.000661942	0.00118099
ENSG00000223739	0.0745621	0.039881	0.0473336	0.0656799	0.108355	0.247988	0.0647059	0.0412535	0.0916299	0.141259	0.01669	0.0151647	0.04473	0.182787	0.110947
ENSG00000223740	0	0	0	0	0	0	0	0	0	0	0	0	0	0	0
ENSG00000223741	0	0	0	0	0	0	0	0	0	0	0	0	0	0	0
ENSG00000223742	0	0	0	0	0	0	0	0	0	0	0	0	0	0	0
ENSG00000223744	0	0	0	0	0	0	0	0	0	0	0	0	0	0	0
ENSG00000223745	22.6598	41.1208	71.5473	60.6913	57.5549	88.0337	73.8383	62.2065	117.202	65.425	21.8387	29.926	95.9204	95.4484	22.5006
ENSG00000223746	0	0	0	0	0	0	0	0	0	0	0	0	0	0	0
ENSG00000223749	0.674046	0.0504136	0.0961232	0.0898282	0.0279153	0.00535358	0.0844355	0.0699944	0.387559	0.048441	0.473728	0.418741	0.127364	0.839488	1.87018
ENSG00000223750	16.5448	0.00226769	0.702021	1.06254	0.0640024	0.00255336	0.307874	0.408922	1.47183	0.212103	0.191627	0.00411988	3.37157	1.9026	19.4954
ENSG00000223751	0.0123026	0.0105351	0.0171389	0	0.00680995	0.00309328	0.0118529	0.0308931	0.0187132	0.0177202	0	0	0.00870505	0.0455607	0.00664928
ENSG00000223753	0.00294383	0.00965746	0.0113222	0.00255342	0.0087196	0	0	0.00888217	0.00305182	0	0	0	0.00713868	0.00534386	0.00292926
ENSG00000223754	0.369514	0.381221	0.30282	0.36607	0.28666	0.432117	0.350609	0.328222	0.395304	0.293548	0.207805	0.330531	0.332931	0.235597	0.640984
ENSG00000223756	0.0285873	0.0244061	0.041403	0.0330692	0.0260562	0.0521767	0.0338938	0.0273282	0.0486339	0.0291742	0.00851456	0.013406	0.0462798	0.0551252	0.0352964
ENSG00000223758	0	0	0	0	0	0	0	0	0	0	0	0	0	0	0
ENSG00000223759	0.985919	8.95428	4.48164	2.48107	3.61058	1.26302	3.82165	4.94277	4.98168	2.97001	0.966101	0.244248	3.33255	5.07126	1.51309
ENSG00000223760	0.0315011	0	0	0.00112594	0.00146909	0	0	0	0	0.00162138	0	0	0.000885949	0.000855183	0.0315649
ENSG00000223761	0	0	0	0	0	0	0	0	0	0	0	0	0	0	0
ENSG00000223764	0.00901755	0.00478894	0.00204715	0.00193882	0.000692281	0.00395579	0.00355753	0.00247481	0.0036945	0.00227942	0.0172843	0.031695	0.00085287	0.0114828	0.0158479
ENSG00000223765	0	0	0	0	0	0	0	0	0	0	0	0	0	0	0
ENSG00000223768	4.94835	2.551	9.17724	6.77234	7.52085	3.74224	7.26217	7.20076	13.6797	7.51508	2.69596	2.12315	14.3165	12.4547	4.58288
ENSG00000223770	0.000444126	0	0	0	0	0	0	0	0	0	0	0.00250265	0	0	0
ENSG00000223772	0	0	0	0	0	0.0150732	0	0.00367827	0	0	0	0	0	0	0
ENSG00000223773	0	0	0	0	0	0	0	0	0	0	0	0	0	0	0
ENSG00000223774	0.0695548	0.0160186	0.00514831	0.0170863	0.0149781	0.00628527	0.0156896	0.0114219	0	0.0127717	0.0112115	0.0931672	0.00852718	0.0242667	0.0431267
ENSG00000223776	0.0694972	0.0957899	0.219823	0.382041	0.161392	0.0785552	0.259207	0.23939	0.123921	0.267801	0.12473	0.0600911	0.187737	0.0922304	0.0894362
ENSG00000223777	0	0	0	0	0	0	0	0	0	0	0	0	0	0.013334	0
ENSG00000223779	0.149596	0.684492	0.430492	0.215226	0.419706	0.16265	0.381985	0.483073	0.593445	0.300633	0.0398716	0.00772086	0.460376	0.435303	0.225604
ENSG00000223780	0	0	0	0	0	0	0	0	0	0	0	0	0	0	0
ENSG00000223781	0	0	0	0	0	0	0	0	0	0	0	0	0	0	0
ENSG00000223782	0	0	0	0.008101	0	0.00975993	0	0	0	0	0	0	0	0	0
ENSG00000223783	0.0105761	0.026965	0.0777687	0.0570361	0.026171	0.0910366	0.0687256	0.0543059	0.0364566	0.0288686	0.0695234	0.0458758	0.0574107	0.0534179	0.0163993
ENSG00000223784	0.00273315	0.00203247	0.0120084	0.0214098	0.0161755	0	0.00932184	0.015145	0.0112057	0.0134745	0	0	0.0289025	0.0177004	0.00182571
ENSG00000223786	0	0	0	0	0	0	0	0	0	0	0	0	0	0	0
ENSG00000223787	0.106837	0.0492188	0.0557611	0.0176006	0.00451845	0.388149	0.04328	0	0.0287001	0.0191155	0.598796	1.02415	0.031289	0.00420308	0.0174797
ENSG00000223788	0.00566303	0.00579723	0.00670392	0.0157161	0.00619944	0.00402334	0.00698262	0.0115841	0	0.00889299	0.00223686	0.00273359	0.00822914	0.0128519	0
ENSG00000223791	0.0740915	0.0344307	0.0595413	0.0510864	0.0838355	0.177822	0.0372248	0.0862442	0.0904398	0.0201204	0.07474	0.0285511	0.0371241	0.069905	0.0752228
ENSG00000223794	0	0	0	0	0	0	0	0	0	0	0	0	0	0.0039799	0.0113713
ENSG00000223795	0.0031798	0.0219697	0	0.0276468	0	0.0194255	0.0176132	0.0176459	0.00453635	0	0.0621265	0.0102186	0.0219873	0	0.00754021
ENSG00000223797	0.86223	2.02927	1.56354	1.77032	1.34971	1.35601	1.43654	1.45284	2.13994	1.55074	1.02437	1.66338	2.07231	1.95582	1.04057
ENSG00000223799	3.87525	6.49474	4.39895	5.35149	3.45979	2.12992	3.77492	3.54632	3.95281	4.01031	6.78693	11.6832	4.98808	3.57602	4.47972
ENSG00000223800	0	0	0	0	0	0	0	0	0	0	0	0	0	0	0
ENSG00000223802	0.243077	0.0151062	0.0419356	0.0428084	0.024603	0.0198087	0.0328279	0.0334451	0.0264928	0.0386183	0.00747131	0.00699507	0.0447879	0.0424224	0.265148
ENSG00000223803	1.37677	0.99454	3.12644	2.04971	2.45425	1.94823	3.01323	2.83229	3.19216	3.72168	0.741842	0.580436	1.79344	3.44679	1.66536
ENSG00000223804	0.345901	1.53046	1.42052	1.15744	0.558015	0.346799	0.773953	1.05074	0.642382	0.722596	0.180053	0.0617245	0.919779	0.732147	0.421185
ENSG00000223806	0.000586121	0.00168428	0.047117	0.0456251	0.0253653	0.00117118	0.0801294	0.0204376	0.00698097	0.0582504	0.0255483	0.0206474	0.0464706	0.00208034	0.000700266
ENSG00000223807	0.14512	0.304397	0.127651	0.153135	0.172708	0.179882	0.193539	0.184394	0.149402	0.160496	0.0209757	0.0552285	0.302332	0.207585	0.168329
ENSG00000223808	0.0390405	0	0.0893074	0.358508	0	0	1.52234	0.0303712	0.0121798	0.0692525	0	0	0.0877588	0.00292727	0.00525698
ENSG00000223809	0	0	0	0	0	0	0	0	0	0	0	0	0	0	0
ENSG00000223810	0.00193613	0	0.00410399	0.0254968	0.00567276	0	0.00390896	0.00966033	0.00276043	0.00741167	0.0581141	0.00650855	0.00290569	0	0.00141691
ENSG00000223811	0	0	0	0	0	0	0	0	0	0	0	0	0	0	0
ENSG00000223812	0	0	0.00176034	0.00210069	0.00110534	0.0235988	0	0.00404712	0	0	0	0	0.00177157	0	0
ENSG00000223813	0.00186522	0.0892157	0.0164161	0.00142516	0.0132014	0.00398649	0.0273503	0.0254015	0.0014983	0.0157543	0.0640324	0.062799	0.00102709	0.00608543	0
ENSG00000223814	0	0	0	0	0	0	0	0	0	0	0	0	0	0	0
ENSG00000223815	0	0	0.0112437	0.00552239	0	0	0.00881039	0	0.00556228	0	0	0.00545235	0	0.0109779	0
ENSG00000223816	0	0	0	0	0	0	0	0	0	0	0	0	0	0	0
ENSG00000223817	0	0	0	0	0	0	0	0	0	0	0.00392801	0.00330424	0	0	0
ENSG00000223819	0.0518663	0.0235303	0.0413245	0.0309484	0.019251	0.0499921	0.0349102	0.0372641	0.0464315	0.050807	0.00633312	0.0114755	0.0424673	0.01116	0.0234582
ENSG00000223820	0.524737	0.584835	1.24725	0.798992	0.784504	0.666345	1.16291	1.15623	2.41816	0.784667	0.0600519	0.152258	2.33458	2.27609	0.660204
ENSG00000223821	1.03426	1.69643	1.51569	1.53556	1.17356	4.50108	1.59041	1.30929	1.81231	1.38633	0.816878	1.26368	1.22352	1.75097	0.849666
ENSG00000223822	21.9858	15.0728	32.5701	18.5571	32.8508	18.1938	31.7721	28.5379	39.5739	31.8881	15.7814	9.9338	22.7799	38.8773	25.0068
ENSG00000223823	0.00778962	0.00102341	0.0123524	0.0391915	0.0145753	0.431799	0.0169268	0.0151637	0.0034359	0.0397883	0.000885594	0	0.020313	0.0163735	0.0129038
ENSG00000223824	0.00547395	0.0222657	0.0151175	0.0188296	0.0245491	0.0250208	0.0174236	0.0270578	0.0204656	0.0136351	0.00814829	0.00254034	0.0029471	0.00816087	0.00669701
ENSG00000223825	3.39349	6.34715	7.6836	9.38384	5.96993	8.56647	6.72878	6.90565	4.44695	7.24181	9.49328	5.56041	5.43821	6.68182	3.30855
ENSG00000223826	0	0	0.0164481	0.0309597	0.00629452	0	0.0580324	0.0187557	0	0.0180953	0	0	0	0	0
ENSG00000223828	0.165025	0.477341	0.40385	0.325373	0.258518	0.361334	0.273272	0.291917	0.13576	0.264691	0.156939	0.164872	0.158116	0.145979	0.153432
ENSG00000223829	0	0	0	0	0	0	0	0	0	0	0	0	0	0	0
ENSG00000223831	0.0214218	0.0639974	0.00652835	0.00802773	0.0294201	0.0183501	0.0262034	0.0374488	0.039959	0.00584446	0.325717	0.0653789	0.0330935	0.0377415	0.0231765
ENSG00000223834	0.00315852	0.00393805	0	0	0	0.00485213	0	0.00890723	0.00990882	0.0116417	0.268371	2.88035	0	0	0
ENSG00000223836	0	0	0	0	0	0.00574658	0	0	0	0	0	0	0	0	0
ENSG00000223837	0.292632	0.870975	0.807595	0.811427	0.563075	0.829007	0.886716	0.689932	0.497118	0.6675	0.585334	0.658246	0.57133	0.652964	0.480952
ENSG00000223838	0	0	0.00265115	0	0	0	0	0	0.00703949	0	0	0	0.00383449	0.0129094	0.00347969
ENSG00000223839	0.0998556	1.75081	0.803039	0.672095	0.429927	0.118362	0.598557	0.604043	0.39113	0.492677	0.0422871	0.159065	0.470566	0.727998	0.154602
ENSG00000223841	0	0	0	0	0	0	0	0	0	0	0	0	0	0	0
ENSG00000223842	0.414979	0.162755	0.133604	0.0830687	0.103304	0.534841	0.128214	0.0964019	0.190694	0.0776485	0.0826517	0.249026	0.272093	0.158021	0.330922
ENSG00000223843	0.000834227	0.0023849	0.0115435	0.00217905	0.00248132	0.0093903	0.00365889	0.00581161	0.00487148	0.00289476	0	0.000791743	0.00486961	0.0170432	0.00554852
ENSG00000223845	0.00307397	0.00111384	0.00518244	0	0	0.0108444	0.0035914	0.00100666	0.00227753	0	0	0	0	0.0041914	0.00421742
ENSG00000223847	0	0	0.00618794	0	0	0	0	0	0	0	0	0	0.00431959	0	0.00734256
ENSG00000223849	0.277799	0.936303	0.720639	0.569322	0.558759	0.995345	0.665934	0.651102	0.879528	0.702638	0.160676	0.71907	1.77473	1.12652	0.372103
ENSG00000223850	0	0	0	0.00217916	0	0	0.00141142	0.00225127	0	0	0	0	0.00222928	0.00176024	0
ENSG00000223855	0.0153443	0.0423088	0.0151689	0.00880659	0.00161516	0.023715	0.0119692	0.0114123	0.00805986	0.00406917	0.0925434	0.00238744	0.00531592	0.0166981	0.0635046
ENSG00000223856	0	0	0	0	0	0	0	0	0	0	0	0	0	0	0
ENSG00000223859	0	0	0	0	0	0	0	0	0	0	0	0	0	0	0
ENSG00000223861	1.41811	0.803106	2.63053	3.39597	2.68032	1.72178	2.6183	2.48606	1.98423	3.23	0.843389	0.748081	2.10907	2.25674	1.75366
ENSG00000223863	0.002148	0.00273259	0.00543877	0.0161982	0.00190513	0	0.00809327	0	0.00665761	0.00307681	0.00290602	0	0	0.00636891	0.00272629
ENSG00000223864	0.373343	0.220038	0.219288	0.208484	0.339473	0.402044	0.349895	0.274123	0.283341	0.254858	0.215812	0.287371	0.198146	0.381032	0.225101
ENSG00000223865	6.2996	76.5228	26.1251	131.658	11.2102	818.945	35.6622	31.5876	18.3081	27.0024	367.23	302.094	15.7458	40.5573	13.6237
ENSG00000223866	0	0	0	0	0	0	0	0	0	0	0	0	0	0	0
ENSG00000223867	0	0	0	0	0	0.00701703	0	0	0	0.00583316	0	0	0	0	0
ENSG00000223869	0	0	0	0	0	0	0	0	0	0	0	0	0	0	0
ENSG00000223870	0	0	0	0.00672669	0	0.0119245	0	0	0	0	0	0	0	0	0
ENSG00000223872	0.110453	0.0906744	0.200892	0.133442	0.0442756	0.0717009	0.221913	0.0772697	0.161993	0.145378	0.0110662	0.0156284	0.173261	0.0321553	0.0479571
ENSG00000223873	0.0422434	0.0376496	0.031596	0.0414437	0.0300663	0.0419102	0.0298201	0.0295463	0.0271258	0.0538017	0.0509429	0.0197717	0.0124061	0.0646315	0.0254238
ENSG00000223874	0	0	0	0	0	0	0	0	0	0	0	0	0	0	0
ENSG00000223875	0.00776354	0.00544978	0.026428	0.0113894	0.00571701	0.00858607	0.00649632	0.00336343	0.0142124	0.00483337	0	0	0.0132184	0.016684	0.00705226
ENSG00000223876	0	0	0	0	0	0	0	0	0	0	0	0	0	0	0
ENSG00000223877	0.973606	0.531908	2.44158	1.78417	1.64745	3.76362	2.28877	2.75088	2.04791	2.28534	0.705423	0.421322	1.73191	2.86402	1.95234
ENSG00000223878	1.34546	6.7563	5.18541	10.0175	3.52688	3.34013	6.6841	4.44037	4.83087	5.14839	1.35691	1.16641	5.06506	5.5207	2.56583
ENSG00000223880	0	0	0.00401935	0.00563698	0	0	0.00421647	0.0134305	0.00303348	0	0.00615448	0	0.0050496	0.00527798	0
ENSG00000223881	0.0749933	0.136137	0.0151887	0.162582	0.00552416	2.67984	0.0334789	0.0109089	0.0394137	0.00520793	0	0	0.169179	0.0692661	0.0592151
ENSG00000223882	0.0355128	0.0756329	0.036697	0.0638718	0.0895799	0.0826858	0.053516	0.0451752	0.0619882	0.06082	0.0402339	0.0488278	0.032217	0.0864396	0.0252822
ENSG00000223883	0	0	0	0	0	0	0	0	0	0	0	0	0	0	0
ENSG00000223884	0.590299	2.56874	4.71011	1.20548	2.62492	0.068004	3.89343	3.37502	9.08715	2.86399	0.0961547	0.0377498	7.4844	6.41078	0.438917
ENSG00000223885	0	0	0	0	0	0	0	0	0	0	0	0	0	0	0
ENSG00000223886	0.664235	3.90866	3.83161	4.90356	2.80282	1.75509	3.61604	3.30508	3.54875	3.73007	0.833465	1.07474	3.73087	4.23607	0.982024
ENSG00000223889	0	0	0	0	0	0	0	0	0	0	0	0	0	0	0
ENSG00000223890	0	0.0372832	0	0.0103169	0	0	0	0	0	0	0	0	0	0	0
ENSG00000223891	4.8645	9.30098	10.562	10.6725	8.58734	4.57307	8.21917	8.9111	12.5547	8.61829	1.14541	3.17194	14.9039	11.9682	5.62989
ENSG00000223893	0.00599335	0.0233402	0.0103871	0.00477469	0.00353537	0.0305723	0.000870375	0.00747867	0.0189586	0.00371455	0	0.000556788	0.0120326	0.0249364	0.00569074
ENSG00000223896	0.000994191	0.0184915	0.00341422	0.00332938	0	0.149826	0.0101031	0.0106973	0.0177168	0.00157394	0.384396	0.302916	0.0060692	0.00399807	0.00494247
ENSG00000223897	0	0	0	0	0	0	0	0	0	0	0	0	0	0	0
ENSG00000223899	0.101955	0.269982	0.466088	1.45491	0.334408	0.351643	0.672358	0.408644	0.223124	0.644062	0.280952	0.451426	0.314646	0.196887	0.0751106
ENSG00000223901	0.0827523	1.74616	0.826755	0.905872	0.594454	0.819663	0.860922	0.762184	0.450519	0.664713	0.304205	0.426057	0.507521	0.815228	0.120676
ENSG00000223903	0	0	0	0	0	0	0	0	0	0	0	0	0	0	0
ENSG00000223904	0	0	0	0	0	0.00289765	0	0.00373951	0	0	0	0.00203907	0	0	0
ENSG00000223905	0	0	0	0	0	0.0338579	0	0	0.0112799	0	0.0103802	0.014148	0.00892179	0.00331978	0.00278081
ENSG00000223906	0.00566748	0.00224437	0.0222374	0.0260284	0.0286103	0.0975552	0.0244347	0.0564433	0.0567931	0.0342613	0	0.00272272	0.0565175	0.0511286	0.00729382
ENSG00000223907	0.00354137	0.00381923	0.00969573	0.00521333	0.00419111	0.0100856	0.0065202	0.00574833	0.0287591	0.00514327	0.0378306	0.0223662	0.0140274	0.00797851	0.00253807
ENSG00000223908	0.499531	0.774243	0.747552	0.614838	0.649385	0.972967	0.722211	0.672529	0.689879	0.737546	0.512334	0.376186	0.726629	0.880512	0.444792
ENSG00000223910	0.00575313	0.0157623	0.00362601	0.00423247	0.001687	0.0166803	0.00696358	0.00316354	0.0100295	0.00361046	0.00158537	0.000702771	0.00488675	0.0141283	0.00523304
ENSG00000223911	0.0394212	0.211777	0.11239	0.0771922	0.223207	0.195812	0.514974	0.163453	0.206428	0.160649	0.0476022	0.187722	0.198936	0.234872	0.0550127
ENSG00000223912	0.00223146	0.00201489	0.00594489	0.00155163	0.00909039	0.00606957	0.00360932	0.00684376	0.0030457	0.00253418	0.00342769	0.000881027	0.00160646	0.00632905	0.00075898
ENSG00000223914	0	0	0	0	0	0.0151857	0	0	0.00277431	0	0.143248	0.0544291	0	0	0
ENSG00000223915	0.0565099	0.112251	0.23589	0.239203	0.263079	0.37166	0.422373	0.306751	0.353036	0.31398	0.0717736	0.0549965	0.238098	0.258753	0.0526875
ENSG00000223916	0.103845	0.0790268	0.283615	0.211491	0.139417	0.310937	0.267903	0.360053	0.138097	0.252099	0.174214	0.113908	0.217503	0.270788	0.438719
ENSG00000223917	0	0	0	0	0	0	0.00285104	0	0.00220782	0.0151956	0	0	0	0	0
ENSG00000223918	0	0	0	0	0	0	0	0	0	0	0.00610931	0.0146286	0	0	0
ENSG00000223920	0.0372704	0.0480338	0.19584	0.109153	0.0554056	0.0806048	0.118806	0.108207	0.085826	0.061418	0.0114814	0.00678019	0.0630944	0.139201	0.0331017
ENSG00000223921	0	0	0	0	0	0	0	0	0	0	0	0	0	0	0
ENSG00000223922	0.710557	0.747577	0.883271	0.87767	0.641201	1.82821	0.766404	0.879466	0.786897	0.688014	0.983265	0.710336	0.616999	0.869553	0.703754
ENSG00000223923	0	0	0	0	0	0	0	0	0	0	0.00652538	0	0	0	0
ENSG00000223925	0	0	0	0	0	0	0.00661848	0	0	0.0062852	0	0	0	0	0
ENSG00000223928	0.00672548	0	0	0	0	0	0	0.00335747	0.00228673	0.00356456	0	0.00197395	0	0	0.00659972
ENSG00000223929	0.00844021	0.00279343	0.00505668	0.016102	0	7.22588	0.00167202	0	0.0497206	0	0.00714382	0.0256751	0.0195452	0.0180951	0.00146494
ENSG00000223930	0	0.0226048	0	0	0	0	0.000700552	0	0.00076767	0	0.000532732	0.000449417	0.000778738	0	0.00298601
ENSG00000223931	0	0	0.00611074	0	0	0.122147	0	0	0	0	0	0	0	0.00496251	0
ENSG00000223935	0.207968	0.0143881	0.048326	0.0541519	0.0249841	0.117814	0.0352104	0.0240235	0.0549379	0.0312524	0.0149549	0.0439599	0.0743994	0.071669	0.304353
ENSG00000223940	0	0	0.00360441	0.00108824	0	0.00566084	0	0	0	0	0	0	0	0.00102423	0
ENSG00000223941	0	0	0	0	0	0	0	0	0	0	0	0	0	0	0
ENSG00000223942	0	0	0	0	0	0	0	0	0	0	0	0	0	0	0
ENSG00000223944	0	0.010911	0	0	0	0	0	0.00782397	0	0	0	0	0.00716139	0.00236865	0
ENSG00000223945	0.133034	0.170522	0.206201	0.151414	0.142341	0.22863	0.168351	0.190849	0.490824	0.146387	0.0475977	0.0475434	0.323049	0.296585	0.105178
ENSG00000223946	2.15909	3.42372	8.864	4.77048	5.17964	7.6255	8.69591	6.32188	12.9866	5.97849	0.274499	0.211526	8.09115	14.022	1.29844
ENSG00000223947	0.370568	0.0044525	0.0246477	0.0122317	0.0160778	0.00426031	0.0194873	0.0171292	0.131198	0.0333367	0.0175723	0.0713604	0.0230203	0.230502	0.395317
ENSG00000223948	0	0	0	0	0	0	0	0	0	0	0	0	0	0	0
ENSG00000223949	0.00604102	0.00427386	0.0109324	0.0120735	0.00932995	0.0187752	0.0154114	0.00907891	0.00928959	0.00499023	0.00635705	0.000344961	0.0140506	0.021209	0.00155474
ENSG00000223951	0	0.00645981	0	0	0	0	0	0	0	0	0	0	0	0	0
ENSG00000223953	0	0	0	0	0	0	0	0	0	0	0	0	0	0	0
ENSG00000223955	0	0	0	0	0	0	0	0	0	0	0	0	0	0	0
ENSG00000223956	0	0	0	0	0	0.128142	0	0.0167596	0.00954787	0	0.00545935	0.00957403	0.00292686	0.00686893	0
ENSG00000223958	0	0	0	0	0	0	0	0	0	0	0	0	0	0	0
ENSG00000223959	14.046	15.0238	15.2226	15.6381	11.6	18.1211	12.7213	13.4291	11.6098	13.6238	6.93224	10.9201	12.282	12.6725	15.5702
ENSG00000223960	3.84956	6.06916	6.59783	9.78144	7.96702	12.8825	7.8577	6.32288	9.23712	7.03236	7.13504	2.30142	10.5845	13.0263	4.59987
ENSG00000223962	0	0.0209441	0.0495393	0.00855047	0.0854392	0.00876263	0.0367488	0.040784	0	0.0495163	0.020802	0	0.0236211	0.0261733	0.0276677
ENSG00000223963	0.250935	0.0862728	0.0661055	0.0213411	0.216326	0.201274	0.0689156	0.0799068	0.104637	0.0845402	0.0252698	0.0807449	0.149268	0.0614527	0.105675
ENSG00000223965	0.00240481	0.00119619	0.00276841	0	0	1.26599	0	0	0.00274341	0	0	0	0.00115391	0.00706814	0
ENSG00000223966	0	0	0	0	0	0	0	0	0	0	0	0	0	0	0
ENSG00000223967	0.375707	0.0980787	0.096125	0.0146393	0.0579887	0.416496	0.0272582	0.0385762	0.101724	0.0377127	0.02341	0.0120471	0.115137	0.0390783	0.128479
ENSG00000223968	1.23896	0.927962	2.23939	1.23261	1.59274	2.22	2.09283	1.91939	2.15491	1.66303	0.293599	0.518643	2.03569	1.8492	1.21365
ENSG00000223969	0.156023	0.0110409	0.0283109	0.0349765	0.00621439	2.65681	0.00426252	0.00346989	0.0354458	0.0140714	1.40959	0.532458	0.0128505	0.0179046	0.0983631
ENSG00000223970	0.00115451	0.0017234	0	0	0.00335831	0	0	0.00154049	0	0.00184255	0.00341211	0.00115076	0.00197391	0	0
ENSG00000223972	0.00243	0.00818499	0.00295393	0.00470028	0.00596453	0.00674275	0.00683353	0.00841972	0.00368266	0.00506303	0.00171512	0.00235932	0	0.00289628	0.00105933
ENSG00000223973	0.159813	0.102715	0.0823978	0.10511	0.157748	0.217869	0.0912404	0.109151	0.0890283	0.140857	0.0619198	0.0764414	0.0992707	0.0997635	0.0752646
ENSG00000223974	0.0620377	0.153341	0.145094	0.201027	0.211757	0.26295	0.164251	0.181049	0.208092	0.154374	0.0306387	0.0688507	0.208399	0.316705	0.0781596
ENSG00000223975	0.022607	0.0221959	0.0932922	0.0537809	0.0340347	0.0849704	0.073977	0.0980195	0.0977808	0.0434343	0.00381863	0.00484912	0.0260615	0.182601	0.0324261
ENSG00000223976	0.00315315	0	0	0	0	0.00523845	0	0	0	0	0	0	0	0	0
ENSG00000223977	0.317733	1.36634	0.68541	0.518028	0.361583	0.63823	0.547702	0.515421	0.814868	0.514807	0.141674	0.192206	0.724154	0.765919	0.392707
ENSG00000223978	0	0	0	0	0	0	0	0	0	0	0	0	0	0	0
ENSG00000223979	0.292479	0.931267	0.0504406	0.0457037	0.0681248	0.46596	0.112701	0.16911	0.277574	0.065297	0.0959057	0.138349	0.308789	1.01512	0.697559
ENSG00000223981	0	0	0	0	0	0	0	0	0	0	0	0	0	0	0
ENSG00000223982	0	0.0110043	0.0104449	0	0	0	0	0	0.00630506	0	0.0048238	0	0	0	0.00499646
ENSG00000223983	0	0	0	0	0	0	0	0	0	0	0	0	0	0	0
ENSG00000223984	0.301175	0.236675	0.185114	0.196201	0.181052	0.230489	0.229889	0.183071	0.192115	0.224741	0.127539	0.129722	0.142365	0.212055	0.216902
ENSG00000223985	0	0	0	0	0	0.00400726	0	0	0	0	0	0	0.00362224	0	0
ENSG00000223986	0	0.0160057	0.00460302	0.00611363	0.0063967	0.00765197	0.00518773	0.00453577	0.0258436	0.0108822	0	0	0.0204188	0	0
ENSG00000223987	0.462671	0.462019	2.98369	2.36708	1.61614	0.00506273	2.20676	2.08977	4.2321	1.66918	0.0253489	0.0168239	5.96811	0.70556	0.0376284
ENSG00000223989	0	0	0	0	0	0	0	0	0	0	0	0	0	0	0
ENSG00000223991	0.000467589	0.00492317	0.00528648	0.000840062	0	0	0.00163717	0	0.000911383	0.00223143	0.0443316	2.01788	0.0029909	0.00307456	0.00445838
ENSG00000223993	0	0	0	0	0	0	0	0	0	0	0	0	0	0	0
ENSG00000223995	0	0	0	0	0	0	0	0	0.00380693	0	0	0	0	0	0
ENSG00000223997	0	1.29705	0.218178	0	0.195423	0.535797	0	0	0	0	0	0	0	0	0
ENSG00000223999	0	0	0	0	0	0.0661694	0	0	0	0	0	0	0.00396748	0	0
ENSG00000224000	0.0584227	0.027272	0.0324275	0.0185068	0.0276721	0.0701068	0.020851	0.0106074	0.0124461	0.0105004	0	0	0.00583341	0.0220804	0.0601911
ENSG00000224001	0.00293774	0.0323405	0.0103366	0.0282769	0.0189334	0.00405233	0.0278646	0.016103	0.0309705	0.0162539	0.253812	0.0640854	0.0234041	0.0069832	0
ENSG00000224002	0	0	0	0	0	0	0	0	0	0	0	0	0	0	0
ENSG00000224003	0.264622	0.125575	0.102694	0.222163	0.0737742	3.88785	0.0674581	0.0591052	0.176521	0.054038	2.54575	6.76654	0.368423	0.175979	0.188635
ENSG00000224004	0.09182	0.0428177	0.0326778	0.102239	0.0450159	0.0338592	0.0676611	0.071269	0.072047	0.115889	0.0655151	0.081256	0.0907088	0.066874	0.0966733
ENSG00000224005	4.06427	4.40496	3.18996	2.90029	7.15672	6.20641	5.19498	3.61999	6.68356	3.79534	2.56628	5.571	6.82693	6.80231	2.67042
ENSG00000224007	0.00670923	0.0636557	0.0409037	0.0565551	0.0829173	0.0843607	0.0622058	0.0736518	0.0675191	0.055118	0.0587097	0.074396	0.0769303	0.119823	0.014728
ENSG00000224008	0	0	0	0	0	0	0	0	0	0	0	0	0	0.00075668	0
ENSG00000224011	0.727707	0.398776	0.71292	0.797278	0.693073	0.404376	0.680667	0.541284	0.600567	0.970458	0.343903	0.179875	0.411053	0.673514	0.932194
ENSG00000224012	0	0	0	0	0	0	0	0.00632597	0	0	0	0	0	0	0.00567088
ENSG00000224014	0.215578	1.98271	1.07829	0.780788	0.630086	2.09895	0.716673	0.866323	1.79046	0.653416	0.198385	0.346772	1.23052	1.61315	0.246711
ENSG00000224015	0	0	0	0	0	0	0	0	0	0	0.00393357	0	0	0	0
ENSG00000224016	0.0449037	0.260047	0.594671	0.325737	0.257937	0.183534	0.312455	0.333679	0.821691	0.287159	0.00738221	0.0622657	0.232374	0.579263	0.0601727
ENSG00000224017	0	0	0	0	0	0.00303884	0	0	0	0	0	0.00117455	0.00731626	0.0132659	0.00563583
ENSG00000224018	0	0	0	0	0	0	0	0	0	0	0	0	0	0	0
ENSG00000224019	0.333108	0.539732	0.995634	0.340072	0.862915	1.6887	0.723534	0.895833	1.46264	0.634226	0.122863	0.169887	1.48539	1.65392	0.307622
ENSG00000224020	0.274475	22.3191	0.0765325	0.0514672	0.0210846	0.256065	0.0295168	0.0904074	0.838557	0.0502543	0.0434907	0.0487925	0.745728	0.854441	0.19002
ENSG00000224023	0.0622184	0.280542	0.144377	0.122378	0.066963	0.182081	0.0840871	0.100333	0.217059	0.0742304	0.0203059	0.0426313	0.258837	0.178719	0.0628911
ENSG00000224025	0.000642137	0.000365395	0	0.00264608	0.00202426	0.0132377	0	0.00179072	0.00226364	0.00295825	0.0132558	0.0248275	0	0.000509039	0.000915804
ENSG00000224027	0	0	0	0	0	0	0.00374974	0	0	0	0	0	0	0	0
ENSG00000224028	0	0	0	0	0	0	0	0	0	0	0	0	0	0	0
ENSG00000224029	0.0126025	0.00381307	0.0792794	0.12573	0.20999	30.1987	0.0366308	0.0742239	0.0735874	0.108752	0.00473748	0.0260805	0.0162775	0.0926427	0.00752043
ENSG00000224031	0.0630385	0.0361879	0.0184221	0.0511155	0.0607221	0.0682876	0.0428712	0.0114162	0.053677	0.00452554	0.0326475	0.0101005	0.0445503	0.0439526	0.0311919
ENSG00000224032	28.8419	15.5361	21.0845	14.3494	20.6941	26.2767	20.898	22.1716	31.7594	21.0734	8.78681	9.37192	27.8349	31.1582	30.8147
ENSG00000224033	0	0	0	0	0	0	0	0	0	0	0	0	0	0	0
ENSG00000224034	1.2703	5.77497	3.73044	4.69732	4.5544	0.00308922	4.90958	4.57567	1.05658	3.85552	0.138842	0.135826	2.35813	0.244892	0.380019
ENSG00000224035	0.00713252	0.00680404	0	0.00231688	0.00326154	0.0116547	0.00935119	0.0108183	0.00127237	0.005765	0.000803282	0	0.00189147	0.00278475	0.00514993
ENSG00000224036	0	0	0	0	0	0	0	0	0	0	0	0	0	0	0
ENSG00000224037	0.00644744	0.00781013	0	0	0	0	0	0	0	0.00352422	0	0	0	0	0.00730841
ENSG00000224038	0	0	0	0	0	0	0	0	0	0	0	0	0	0	0
ENSG00000224039	0	0	0.00226141	0.00137587	0	0.212622	0.0031169	0.00332207	0	0	0.0116987	0.00464642	0.00457388	0.00232749	0
ENSG00000224040	0.031622	0.0209924	0.0461331	0.0325711	0.0225981	0.0414628	0.0253475	0.014801	0.0191925	0.0490245	0.0216209	0	0.00684461	0.0427162	0.0281161
ENSG00000224041	0	0	0	0	0	0.410361	0	0	0.00952241	0	0	0	0	0.0119178	0
ENSG00000224042	0	0	0	0	0	0	0	0.00463499	0	0	0	0	0	0	0
ENSG00000224043	1.44521	3.31027	3.18556	1.87981	2.24998	5.83942	2.55435	2.74274	4.72899	2.34703	1.03156	1.75042	4.40082	4.57725	1.7
ENSG00000224045	0	0	0	0	0	0	0	0	0	0	0	0	0	0	0
ENSG00000224046	0.651485	1.09429	1.29579	0.943099	1.11517	1.46514	1.3705	1.16078	1.66422	1.37069	1.31486	1.56193	1.23437	1.69464	0.768856
ENSG00000224048	0	0	0	0	0	0	0	0	0	0	0	0	0	0	0
ENSG00000224049	0.0152418	0.00179773	0.00287435	0.00844873	0.00229517	0.00470615	0.00466621	0	0	0.00405001	0.00262095	0	0	0.0027452	0.0022255
ENSG00000224050	0.0524672	0.0546098	0.347932	0.0887614	0.599473	0	0.928403	0.539695	0.537624	0.618265	0.509058	0.64095	0.292723	0.399931	0.0376772
ENSG00000224051	4.64737	9.7147	24.7267	28.3341	7.43552	2.93738	13.6115	13.633	6.65636	13.3648	5.20966	4.60713	13.0893	7.35031	5.63662
ENSG00000224054	0	0	0	0	0	0.00281917	0	0	0	0	0	0.00190219	0	0	0.00278707
ENSG00000224055	0.00862602	0.00889373	0.0114419	0.0124761	0.00628073	0.00244786	0.00463256	0.0086447	0	0.0192203	0.0365845	0.00575587	0.00259006	0.0108588	0.00501451
ENSG00000224057	0	0	0	0	0	0	0	0.000569818	0	0	0.000522147	0	0	0	0
ENSG00000224058	0.012144	0.0081455	0.0034979	0.0191042	0.0234472	0.0172509	0.0112844	0.0155351	0.0175496	0.0169256	0.0157733	0.00510379	0.00738198	0.012609	0.0155094
ENSG00000224059	0.0200336	0.00601208	0.00808399	0.0107553	0.00312469	0.0199006	0.0123713	0.0167593	0.0104624	0.00958925	0.00153385	0.00561572	0.00248136	0.014004	0.0431863
ENSG00000224060	0	0.00587434	0.00865468	0.00237059	0.00218584	0	0.00430089	0.00492557	0.0349838	0.00942975	0.00391182	0	0.00930048	0.17506	0.00832442
ENSG00000224061	0.139531	0.13746	0.12025	0.0974131	0.126213	0.243049	0.194237	0.0879055	0.102258	0.136269	0.0707289	0.0394617	0.0836341	0.127537	0.161898
ENSG00000224062	0	0	0	0	0	0	0	0	0	0	0	0	0	0	0
ENSG00000224063	0.0302586	0.0180765	0.00452278	0.00263622	0	0.0215062	0.00600476	0.00095597	0.014974	0	0.0329272	0.0164076	0.00392611	0.01997	0.0046512
ENSG00000224064	0.00900305	0.00385195	0.00486653	0	0	0.00382107	0	0.0152935	0	0.00903929	0.00790349	0.0082539	0	0.00449553	0.00394543
ENSG00000224065	0.00790187	0.0429187	0	0.0192428	0.0322239	0	0.012035	0.0138113	0.0119199	0	0.0087311	0.00999435	0	0.0130507	0.00711665
ENSG00000224066	0.559796	0.786006	0.900679	0.754988	0.603046	1.02649	0.636634	0.648099	0.947901	0.649977	0.301061	0.377226	0.687851	0.803105	0.717656
ENSG00000224067	0.0587799	0.46102	0.561593	0.468342	0.186061	0.164131	0.290726	0.266799	0.339977	0.249556	0.0416901	0.123123	0.509132	0.301292	0.0600623
ENSG00000224069	0.00246562	0.00197016	0	0	0.00587738	0	0.00362937	0.00482964	0.0113395	0	0	0.00238554	0	0	0.0068578
ENSG00000224070	0.00423435	0	0.0346303	0	0	0.00802906	0	0	0	0	0	0	0	0.0062753	0
ENSG00000224071	0.00166482	0	0	0	0	0	0	0.00139402	0	0	0	0	0	0	0
ENSG00000224072	0.451948	0.928494	0.67427	0.711663	0.753532	1.79449	0.870896	0.684972	1.01536	0.670864	0.28916	0.535784	0.854502	0.889766	0.380163
ENSG00000224074	0.00254062	0.013739	0.00660906	0.0150414	0.0118098	0.0915752	0.0131539	0.00964327	0.00279195	0.0203528	0.00499553	0.00814066	0.00480958	0.00804903	0.00624355
ENSG00000224075	0	0	0	0	0	0	0	0	0	0.00419194	0	0	0	0	0
ENSG00000224076	0	0	0	0	0	0	0	0	0	0	0	0	0	0	0
ENSG00000224077	0.274008	0.728874	0.364537	0.308869	0.877325	0.527072	0.537916	0.558317	0.28752	0.835166	0.762537	0.406487	0.183985	0.357175	0.189837
ENSG00000224078	2.37596	4.43966	7.36929	3.81683	8.7993	9.07522	7.65252	8.04235	12.262	6.68557	0.303898	0.463004	10.6551	13.4848	2.88478
ENSG00000224079	0.404843	0.0881884	0.14366	0.114659	0.0614376	0.0970686	0.127315	0.0925463	0.0556231	0.0920586	0.00654875	0.00922143	0.0947218	0.128429	0.274068
ENSG00000224080	5.6611	21.2814	13.2639	26.4865	19.5001	15.0592	19.987	16.2525	9.88121	20.8984	47.6926	25.4517	11.1856	8.53236	5.12792
ENSG00000224081	0.00248165	0.0600156	0.17406	0.0395289	1.9221	0.0241996	0.26997	0.646141	0.0450465	0.628077	0.0639971	0.0519816	0.0365434	0.0610307	0.00292273
ENSG00000224082	0.00109454	0	0	0	0	0	0.00112729	0.0020334	0	0	0	0.000678483	0	0	0.00073837
ENSG00000224083	1.79459	1.97854	1.69777	1.84601	3.16345	5.29371	2.16799	2.63959	1.19874	1.82134	7.40542	8.20705	1.2965	1.06646	0.455578
ENSG00000224085	0.0172518	0.0172749	0.0205481	0.0248397	0.0345268	0.0133897	0.027933	0.0079961	0.0248938	0.0263988	0.00873268	0.0160823	0.0583963	0.00446783	0.00590991
ENSG00000224086	0.0912541	1.2219	0.227666	0.312796	0.158444	0.205836	0.223583	0.218669	0.177822	0.175153	2.39689	3.22052	0.267064	0.242572	0.0938918
ENSG00000224087	0	0	0	0	0	0	0	0	0	0	0	0	0	0	0
ENSG00000224089	0	0	0	0	0	0	0	0	0	0	0	0	0	0	0
ENSG00000224090	0.000857399	0.00216393	0.0015442	0.00310812	0.00186126	0.00115942	0	0.0046735	0	0	0	0	0	0.00164689	0
ENSG00000224091	0	0	0	0	0	0	0	0	0	0	0	0	0	0	0
ENSG00000224092	0	0	0	0	0	0	0	0	0	0	0	0	0	0	0
ENSG00000224093	0.0682598	0.03688	0.813533	0.508151	0.374512	2.87702	0.992376	0.333387	0.425099	1.61163	0.173089	0.0190752	0.244632	0.354356	0.0889164
ENSG00000224094	1.43559	1.60761	1.88875	2.50806	2.83918	2.46457	2.63089	2.40742	3.23064	2.91076	1.75539	2.29337	2.62809	3.96109	2.5926
ENSG00000224095	0	0.0763954	0.0507967	0.0114693	0.0404113	0.00908774	0.0474191	0.0379967	0.060127	0.0313263	0	0	0.0577413	0.0662365	0.00405479
ENSG00000224097	0.603854	1.29665	1.55604	1.1721	1.21189	1.45197	1.35186	1.39358	2.43923	1.34004	0.347338	0.466356	1.92361	2.22432	0.88975
ENSG00000224099	0.0290599	0.00539796	0.134255	0.0284027	0.0631954	0.466599	0.0746339	0.0476183	0.144653	0.0760871	0	0.00474917	0.0892932	0.0502558	0.00179841
ENSG00000224100	0.0593423	0.189235	0.0860533	0.0898012	0.0682334	0.0888221	0.05541	0.0428347	0.13143	0.0518406	0.0724074	0.0937987	0.0824011	0.103301	0.084423
ENSG00000224101	0.178438	0.116677	0.146969	0.219671	0.256792	0.11754	0.250719	0.249495	0.145471	0.169908	0.18252	0.0636412	0.115989	0.159953	0.0674791
ENSG00000224104	0.0345421	0.0329141	0.0322657	0.0475906	0.0473106	0.0148356	0	0.025943	0.0352799	0.0515467	0.0179156	0.0140163	0.0118241	0.0266606	0.00714097
ENSG00000224106	0	0.00667746	0	0.00378605	0	0	0.00270458	0	0	0	0	0	0	0	0
ENSG00000224107	0	0.00234595	0	0.00890238	0.00555591	0	0.00930843	0.00297057	0	0.00262528	0.00177151	0	0.00212612	0.00623936	0
ENSG00000224109	0	0	0	0	0	0	0	0	0	0	0	0	0	0	0
ENSG00000224110	0.0106364	0.0286426	0.0111151	0.00765463	0.0113528	0.0095263	0.010009	0.00590749	0.00891279	0.00307752	0.0088789	0.00726624	0.00502849	0.0137928	0.0113576
ENSG00000224113	3.96561	3.10366	2.56866	2.3566	2.57369	2.23086	2.75577	2.37817	3.22391	2.55839	0.931772	0.870512	2.88061	2.74229	3.75697
ENSG00000224114	33.1626	18.6875	37.4723	23.1846	53.7875	25.0495	36.5809	36.5518	50.0261	37.0925	17.6933	20.9147	48.6151	43.7733	27.4075
ENSG00000224116	0.00696384	0.00086207	0.001946	0.00104767	0.000244256	0.002706	0.0005819	0.000669409	0.000177856	0.000338939	0.0696795	0.0752344	0.000368713	0.000609041	0.00440961
ENSG00000224117	0.20453	0.0724622	0.074261	0.0612857	0.0883635	0.245222	0.0611005	0.0832731	0.0825126	0.0689007	0.047484	0.0420183	0.07513	0.102851	0.139433
ENSG00000224121	0.164947	0.837448	0.526194	0.522279	1.01592	1.31649	0.637239	0.825533	0.641908	0.477323	1.28581	0.466473	0.588427	0.747008	0.205986
ENSG00000224122	0	0	0	0	0	0	0	0	0	0	0	0	0	0	0
ENSG00000224124	0.00609221	0.00767942	0.0263656	0.0171506	0.0100264	0.00880275	0.0141494	0.0236983	0.0103109	0.0141793	0.0030686	0.000944229	0.0164381	0.0160187	0.00843035
ENSG00000224126	0.544236	0.26603	0.404895	0.455399	0.161597	0.385586	0.324326	0.326053	0.145343	0.32695	0.108622	0.0467903	0.236356	0.244329	0.452318
ENSG00000224127	0	0	0	0	0	0	0	0	0	0	0	0	0	0	0
ENSG00000224128	0	0	0	0	0	0	0	0	0	0	0	0	0	0	0
ENSG00000224129	0.0240781	0.0125628	0.00809532	0.00436732	0.00265576	0.0144456	0.00415645	0	0.00686102	0.00198016	0.00171845	0.00276078	0.00340438	0.00621388	0.0109334
ENSG00000224130	0	0	0	0	0	0	0	0	0	0	0	0	0	0	0
ENSG00000224132	0.0978181	0.128918	0.327739	0.202871	0.195128	0.135439	0.216114	0.28871	0.424939	0.242265	0.0348241	0	0.364903	0.514902	0.0391825
ENSG00000224134	0	0	0	0	0	0	0	0	0	0	0	0	0	0	0
ENSG00000224136	0	0	0	0	0	0	0	0.00339471	0	0	0	0	0	0	0
ENSG00000224137	0.0842483	0.0421078	0.0750184	0.0715346	0	67.7295	0.0097578	0.00777709	0.326075	0	0.652031	0.297066	0.065359	0.219835	0.108297
ENSG00000224138	18.6826	35.7198	14.3492	18.5203	25.2615	24.9933	22.3051	18.934	33.9548	19.3344	11.8257	17.1545	31.6972	35.5609	22.2135
ENSG00000224141	0.00280389	0.00115434	0.00265717	0.00145138	0.00410826	0.0419726	0.00374711	0.00415709	0.00147397	0.00109622	0.00367797	0.00467281	0.00214457	0.00573862	0
ENSG00000224142	0.0362349	0.208713	0.271787	0.250631	0.270773	0.217454	0.29216	0.241046	0.262815	0.185954	0.126358	0.0959258	0.436126	0.188837	0.0125475
ENSG00000224144	0	0.00169201	0.00365095	0.00790467	0.00195854	1.6583	0.00179103	0.00208007	0.0116775	0	0.00155702	0.0140469	0.0223709	0.0139417	0.00198641
ENSG00000224149	0	0	0	0	0.00081055	0	0	0	0	0	0	0	0	0	0
ENSG00000224151	0	0	0	0	0	0	0	0	0	0	0	0	0	0	0
ENSG00000224152	0.0452654	0.20285	0.137598	0.117514	0.0455865	0.446922	0.0870321	0.0868291	0.0796543	0.0543614	3.64294	1.05891	0.208934	0.0888285	0.0270292
ENSG00000224153	0	0	0	0.00454783	0.0024437	0	0	0	0	0.00177429	0	0	0	0	0
ENSG00000224155	0.0526744	0.139658	0.0680655	0.0527468	0.109711	0.167845	0.0707232	0.101707	0.0602056	0.120668	0.0392576	0.0313954	0.0451026	0.0761369	0.0541264
ENSG00000224157	0.0837324	0.292553	0.302014	0.402002	0.284421	0.208248	0.327995	0.339355	0.319552	0.331225	0.230278	0.220463	0.424566	0.337771	0.105994
ENSG00000224159	0.0215453	0.0644475	0.0229239	0.0161605	0.0149541	0.0412672	0.0112833	0.0227846	0.0150004	0.0166734	0.0141614	0.0147364	0.00902821	0.0106649	0.0182827
ENSG00000224160	0.142036	0.191544	0.372029	0.224991	0.239146	0.796244	0.246794	0.165551	0.142784	0.197857	0.102179	0.278258	0.356485	0.253486	0.117287
ENSG00000224161	0.149631	0.134032	0.146905	0.135421	0.127735	0.121972	0.164291	0.104166	0.177652	0.236096	0.0245835	0.0194489	0.108024	0.190799	0.318613
ENSG00000224162	0.00933221	0	0	0	0.0142363	0.00627423	0	0.00981015	0	0.00767168	0	0	0	0	0
ENSG00000224163	0	0	0	0	0	0.00236971	0	0	0	0	0.00207959	0	0	0	0.0026706
ENSG00000224164	0	0	0	0.00323369	0	0.00423985	0	0.00277466	0	0	0.0640131	0.0358728	0.00386017	0	0
ENSG00000224165	0.153262	0.186179	0.304618	0.232683	0.161818	0.179708	0.212619	0.225823	0.41188	0.222033	0.145737	0.0959205	0.403773	0.310223	0.143958
ENSG00000224166	0	0	0	0	0	0	0	0	0	0	0	0	0	0	0
ENSG00000224167	0	0.00462367	0	0	0	0.00336095	0	0	0	0	0	0.00214883	0.00383255	0	0
ENSG00000224169	0	0	0	0	0	0	0	0	0	0	0	0	0	0	0
ENSG00000224172	0.0209929	0.0820086	0.0703454	0.0650049	0.0588114	0.831669	0.0721146	0.079763	0.0896378	0.0896453	0.0119045	0.0201151	0.0673323	0.106221	0.0235219
ENSG00000224173	0	0	0	0	0	0	0	0	0	0	0	0	0	0	0
ENSG00000224174	0.0108316	0.034588	0.0312468	0.00385908	0.00375361	0.0217733	0	0.0322433	0.011522	0.0201844	0.0123888	0.0168112	0.0111924	0.0419715	0.00976518
ENSG00000224177	0.00408431	0.00640072	0.0044203	0.00138	0.00116786	0.0123826	0.00349466	0.00671233	0.00123102	0.00120887	0.0228043	0.0101023	0.00689316	0.00768668	0.00215713
ENSG00000224183	0.449468	0.864888	0.908993	1.36761	1.0389	0.437351	0.879834	1.27712	0.655749	1.13193	0.489836	0.376645	0.607671	0.75379	0.533576
ENSG00000224184	0.00508092	0.0698905	0.00703853	0.0163578	0.000911257	0.103982	0.0173252	0.0135786	0.0045993	0.00975245	0.00777455	0.00173026	0.0122691	0.0029415	0.00310654
ENSG00000224185	0.0424266	0.59724	0.193729	0.13918	0.157516	0.0464543	0.16363	0.222325	0.154094	0.108518	0.0116894	0.0564601	0.147495	0.210537	0.0567802
ENSG00000224186	4.25316	3.43657	4.14813	4.28468	2.78534	3.55953	3.83072	3.26222	3.99164	3.57961	11.978	12.382	3.73458	3.80608	3.98103
ENSG00000224187	0.0204456	0.00198995	0.000913611	0.00214034	0.000695334	0	0	0.00478403	0.00119591	0	0.0458714	0	0	0.00082412	0.00805887
ENSG00000224188	0	0	0	0	0	0	0	0	0	0	0	0	0	0	0
ENSG00000224189	0.0342629	0.00034827	0.0021906	0.00148577	0	0.000394098	0.00218756	0.00171856	0.0465385	0.00106576	0.000337265	0	0.00582855	0.000738657	0.0166867
ENSG00000224190	0	0	0	0.47349	0	0	0.034757	0.00856097	0.00474221	0.00370634	0	0	0.00412589	0	0
ENSG00000224192	0	0	0	0.00184122	0	0.00789456	0	0	0	0	0.0224029	0.146356	0	0	0
ENSG00000224194	0	0.00588167	0	0.0125859	0	0.00372937	0.00362934	0	0	0.00280825	0	0	0.00881513	0.00322995	0
ENSG00000224195	1.75108	16.7239	12.8667	14.0489	15.8386	12.4474	15.7977	14.9288	14.2999	16.2546	8.73755	6.22517	11.7328	15.2115	1.29451
ENSG00000224196	0	0	0	0	0	0	0	0	0	0	0	0	0	0	0
ENSG00000224198	0.0233814	0.0433015	0.0968717	0.0486913	0.0330624	0.23789	0.0410903	0.0464004	0.0412111	0.0862803	0.0845999	0.0848572	0.0333255	0.0690619	0.0214474
ENSG00000224199	0	0	0	0	0	0	0	0	0	0	0	0	0	0	0
ENSG00000224201	0.00230203	0	0.00627238	0	0.000972196	0	0.00210984	0.0046719	0	0.00635404	0.000757857	0	0.00437035	0.0010473	0.00250915
ENSG00000224203	0.0028792	0.132201	0.00305921	0.0121466	0	0.03526	0.00907952	0	0.0127473	0.0103489	0.152448	0.519073	0	0.0116587	0
ENSG00000224204	0	0	0.00520359	0.00806038	0.00175002	0.00645677	0.00418531	0.00571066	0.00285887	0.00829092	0.000846104	0	0.00780566	0.00106446	0.00429823
ENSG00000224205	0	0	0	0	0	0	0	0	0	0	0	0	0.0126028	0	0
ENSG00000224207	0.199689	2.33206	2.40422	1.87401	1.70389	7.76953	1.80976	2.12776	1.96552	1.83104	11.3069	6.99215	1.93729	2.79168	0.482131
ENSG00000224208	0.173794	0.145322	0.100278	0.10277	0.092038	0.214238	0.131305	0.0834545	0.113426	0.165016	0.0751131	0.0431074	0.0794326	0.146649	0.129128
ENSG00000224209	0	0	0	0	0	0	0	0	0	0	0	0	0	0	0
ENSG00000224210	0	0	0	0	0	0	0	0	0	0	0	0	0	0	0
ENSG00000224215	0.281265	0	0.261373	0.787381	0.101999	0.0367034	0.195727	0.195325	0.055997	0.253119	0.00323398	0.00185682	0.665344	0.0537912	0.0918854
ENSG00000224216	0.0312226	0.0799322	0.14082	0.0576244	0.136801	0.243674	0.150183	0.129703	0.140317	0.123385	0.0621783	0.0517192	0.171509	0.127397	0.0128537
ENSG00000224217	0.0226477	0.0340191	0.0231667	0.0269138	0.0216958	0.0378609	0.0492617	0.0109952	0.0165182	0.0241755	0.00356339	0.0188809	0.0440411	0.0287239	0.0801412
ENSG00000224218	0	0	0	0	0	0.0196863	0	0	0	0	0	0	0	0	0
ENSG00000224219	0.0114865	0.0386075	0	0.0360219	0.0340899	0.0170484	0.0142936	0.0121345	0	0.0269492	0	0	0	0	0
ENSG00000224220	0.117709	0.673281	0.702903	0.585808	0.737377	1.22891	0.834097	0.683846	0.683691	0.544439	0.228195	0.218136	0.842834	0.734345	0.1037
ENSG00000224221	0.0614887	0.522351	0.272963	0.389436	0.254688	0.315246	0.350003	0.250468	0.1001	0.377703	0.106808	0.0796812	0.130726	0.116456	0.0585293
ENSG00000224222	0.00235152	0.033285	0.0132372	0.0147943	0	0.00418048	0.00273327	0.014464	0.00383779	0.0103288	0.00797209	0	0.026881	0.00408781	0.00320333
ENSG00000224223	0	0	0	0	0	0	0	0	0	0.00119824	0	0.000557833	0	0	0
ENSG00000224224	0.0360787	0.0434825	0.0222775	0.0202121	0.0609354	0.0379125	0.0375826	0.027991	0.0304757	0.031147	0.0255922	0.0555025	0.049699	0.0370021	0.0390462
ENSG00000224226	0	0.00157094	0.000720755	0.0017088	0.0025823	0.00179028	0.00066577	0.000671448	0	0	0.000640654	0	0	0.00170129	0
ENSG00000224227	0.334968	0.46225	1.23014	0.114436	1.03161	3.23265	1.01335	1.07844	2.2669	0.864507	0.0514552	0.213921	1.37556	1.77841	0.272007
ENSG00000224228	0.0209727	0.249139	0.00953025	0.00485951	0.0154818	0.0271242	0.0162255	0.0137378	0.0121836	0.0123246	0	0.00309159	0.0153733	0.0116504	0.00651934
ENSG00000224231	0	0.00889949	0	0.00376579	0.0108116	0.0741343	0	0	0.00346832	0.00999872	0.0160058	0.0219038	0.00359417	0	0
ENSG00000224232	0.137508	0.255907	0.162706	0.381109	0.193764	1.18444	0.337565	0.165642	0.258831	0.27866	0.0544628	0.124779	0.208706	0.215946	0.235728
ENSG00000224233	0	0	0	0	0	0	0	0	0.00237013	0	0	0	0	0	0
ENSG00000224235	0	0	0	0	0	0	0	0	0	0	0	0.00157343	0	0	0
ENSG00000224236	0.0260268	0.0166039	0.0255127	0.0262927	0.0156715	0.0443274	0.0328381	0.0164143	0.0181565	0.0259508	0.0101764	0.0169088	0.0180036	0.0337938	0.0401776
ENSG00000224237	13.9174	7.69497	9.91174	8.84337	8.15567	2.81134	8.71691	9.13239	8.97802	10.6504	10.1269	11.9827	7.9226	7.41347	17.7156
ENSG00000224238	0.140973	0.123661	0.103767	0.0800452	0.128415	0.212661	0.106413	0.1072	0.0853016	0.112743	0.100933	0.0772932	0.0863569	0.222222	0.115686
ENSG00000224239	0.014358	0	0.00351193	0.00412418	0	0.52653	0.0114129	0	0.0792082	0.0037953	0	0	0.00835538	0.0665707	0.00646546
ENSG00000224240	0	0	0.0266876	0.00661044	0	0	0	0.0104711	0.00610847	0.00466056	0	0	0.00507943	0.00474576	0
ENSG00000224243	0.0142687	0	0.049968	0.0139069	0	0	0.0453484	0.0271555	0.068012	0.018707	0	0	0.0126746	0.224024	0.0498397
ENSG00000224244	0	0	0	0	0	0	0	0.00223331	0	0.00799234	0	0	0	0	0
ENSG00000224245	0.00410606	0	0	0	0	0	0	0	0	0.00330922	0	0	0.00390059	0.00377193	0
ENSG00000224247	0	0	0	0.000928176	0	0	0	0	0	0	0	0	0	0	0
ENSG00000224250	0.0194281	0.00637434	0.0184391	0	0.0200276	0.00712481	0.0156909	0.0238262	0	0.0333596	0.00377839	0.009341	0	0.020741	0.0104174
ENSG00000224251	0.13747	0.562442	1.04569	0.151345	0.750374	0.0178621	0.714966	0.645567	1.70635	0.566897	0.077139	0.0375677	0.558291	0.391618	0.0336692
ENSG00000224252	0	0	0	0	0	0	0	0	0	0	0	0	0	0	0
ENSG00000224254	0	0	0	0	0	0.00505924	0	0	0	0	0.00248286	0	0	0	0
ENSG00000224255	0.134867	0.0807113	0.158232	0.0497658	0.189102	0.0750546	0.194971	0.287799	0.114352	0.154532	0.0511798	0.0317645	0.0704034	0.130466	0.182497
ENSG00000224256	0.0191789	0.095105	0.238686	0.158707	0.113621	0.0419394	0.20026	0.184909	0.087434	0.227242	0.0259194	0.00929482	0.0404218	0.214258	0.0680477
ENSG00000224257	0	0.00347141	0.0573548	0.0487842	0.0256002	0.0107774	0.0844707	0.0116259	0.0286469	0.10447	0.00334141	0	0.0523595	0.0462963	0
ENSG00000224259	0.0226831	0.0124237	0.00711259	0.00783096	0.00565775	0.0424484	0.0158226	0.00962904	0.00341876	0.0108853	0.072054	0.0104368	0.00425178	0.0133471	0.0260028
ENSG00000224260	0.00121863	0.0170814	0.00292459	0.023774	0.0020683	0	0.00951312	0.00645518	0.00926558	0	0	0.00142944	0.016776	0.00201908	0.00413721
ENSG00000224261	0.82369	0.543523	1.23214	1.08189	1.12781	1.12799	1.0209	0.951454	1.53354	1.40115	0.138186	0.142213	1.36501	1.57104	0.86076
ENSG00000224263	0.0198855	0.0058021	0	0	0.00539003	0.0067483	0.00905864	0	0.00721846	0.00610166	0	0	0.00665052	0.0124042	0.00393788
ENSG00000224265	0	0	0.00416692	0.0153737	0.00318142	0.0115996	0.0156147	0.0302654	0	0.0268198	0.00823934	0.00318173	0.0196777	0.00747802	0.0186166
ENSG00000224267	0	0	0	0	0	0	0	0	0	0	0	0	0	0	0
ENSG00000224269	0	0	0	0	0	0	0	0	0	0	0	0	0	0	0
ENSG00000224271	0	0	0.000946491	0	0.00143216	0	0	0	0	0.00217327	0	0	0	0.00171957	0
ENSG00000224272	0.459543	0.118288	0.386087	0.134739	0.602511	0.0928132	0.782364	0.575321	0.0725872	0.451413	0.571718	0.0390408	0.0650781	0.184165	0.94851
ENSG00000224273	0.0577473	0.616635	0.0146436	0.0140064	0.0245577	0.0269415	0.00886377	0.0394652	0.0508049	0.0148698	0.031238	0.0149883	0.0169667	0.0413183	0.0560274
ENSG00000224274	0	0	0	0	0	0.0194534	0	0	0	0	0	0	0	0	0
ENSG00000224276	0.320501	0.80398	0.560688	0.457822	1.44856	0.480762	0.732449	1.21295	0.603577	0.616272	0.398722	0.430395	0.606492	0.541753	0.328573
ENSG00000224277	0.00224977	0	0	0.0044627	0	0.0218709	0	0	0.00633161	0.00548971	0.00167586	0	0.00689323	0.00235996	0
ENSG00000224278	0	0	0	0	0	0	0	0	0	0	0	0	0	0	0
ENSG00000224279	0.0115305	0.0146607	0	0	0.0374217	0.0138919	0.0111301	0	0.0137452	0	0	0	0.0988828	0.0139901	0
ENSG00000224280	0.129673	0.125988	0.109487	0.11116	0.0513393	0.082012	0.101777	0.0984201	0.0663964	0.128642	0.0572554	0.0266789	0.071484	0.106413	0.139554
ENSG00000224281	1.27287	1.64059	1.60214	1.42096	1.2549	1.82025	1.59633	1.46075	1.69528	1.50008	0.908927	1.31946	1.51368	1.95756	1.33078
ENSG00000224282	0.535223	0.292761	0.803535	0.500777	0.936395	0.896452	0.883456	0.63397	0.905287	1.03927	0.193277	0.188386	0.613432	1.15894	0.92158
ENSG00000224286	0	0	0	0	0	0	0	0	0	0	0	0	0	0	0
ENSG00000224287	1.17223	1.36784	1.15061	2.14259	0.902898	0.910528	1.28437	1.00414	1.63169	1.06423	0.238256	0.712451	1.81214	1.41919	1.48903
ENSG00000224288	0.0863633	0	0	0	0.00172244	0.00801727	0.0017947	0	0.00156311	0	0.00273183	0	0	0.00337173	0.0375089
ENSG00000224289	0.000968032	0.0125859	0.0143265	0.0123355	0.0124196	0.0130123	0.00791076	0.0139283	0.0130072	0.0140953	0.0104128	0.0215343	0.0073705	0.00927409	0.00147216
ENSG00000224291	0.0132292	0.00857453	0	0	0.024322	0.00944267	0	0.0109692	0.0186491	0.0264862	0	0	0	0	0.00896999
ENSG00000224292	0.304782	0.883579	0.403912	0.317084	0.383245	0.543723	0.45866	0.414812	0.912096	0.419274	0.247331	0.264439	0.777397	1.09728	0.512497
ENSG00000224294	0	0	0	0.000690437	0	0.000688374	0	0	0	0.000691317	0	0	0.000877107	0	0
ENSG00000224295	0.196313	1.47123	2.25007	1.65252	1.10573	3.43078	1.46956	1.60861	2.77844	1.29237	0.27189	0.425244	2.35188	2.7806	0.238773
ENSG00000224296	0	0	0	0	0	0	0	0	0	0	0	0	0	0	0
ENSG00000224297	0	0	0	0	0.00209162	0.00411859	0.00274742	0	0	0	0	0.00260605	0.00388808	0.00284661	0
ENSG00000224298	0.00352898	4.45606	0.0181904	0.0102054	0.00313438	0	0.00119291	0.0095705	0.00253702	0	0.00801487	0.00148356	0.00842379	0.0121862	0.0183852
ENSG00000224299	0	0.00297156	0.0127728	0.00380408	0.00727295	0.147444	0.00412974	0.0115194	0.00362467	0	0.0202143	0.0552791	0.0128289	0.030598	0
ENSG00000224300	0	0.00466777	0	0	0	0	0	0	0	0	0	0	0	0	0
ENSG00000224301	0.0616539	0.00310745	0	0	0.00762685	0.0466293	0	0	0.0113902	0.00348031	0.00316971	0	0	0.0237365	0.0682468
ENSG00000224302	0.431968	0.347706	0.614117	0.716894	0.687843	0.365218	0.701457	0.742647	0.950055	0.586943	0.239374	1.42016	0.798799	0.575535	0.273538
ENSG00000224303	0.00476345	0.00824853	0.00228741	0	0.0080267	0.0272504	0.00631579	0.00942599	0.0102738	0.00787834	0.00289679	0.0013053	0.00803775	0.00367739	0
ENSG00000224307	0	0.0352796	0.0469531	0.050761	0	0.0119389	0	0	0.0355756	0	19.0658	0.660662	0.0474691	0.0629105	0
ENSG00000224308	0	0	0.000899038	0	0	0	0.00119221	0	0	0	0	0	0	0	0
ENSG00000224309	0	0.000697995	0.00105404	0.00117767	0	0.000384663	0.000672848	0	0.000419404	0.00306373	0	0.000244423	0.00146406	0.000402863	0
ENSG00000224310	0.001301	0	0.00247042	0.00068488	0.000710744	0.00722516	0.000530828	0.000325857	0	0.0018372	0.00266262	0.000573288	0.000541629	0	0.000677504
ENSG00000224311	0.00721827	0.113198	0	0	0.0139165	0	0	0.015987	0.0102589	0.00491022	0	0	0.00487426	0.00527644	0.0244782
ENSG00000224312	0.154212	0.216767	0.453386	0.378842	0.255938	0.208191	0.281387	0.412719	0.252196	0.273496	0.047627	0.12017	0.471165	0.413495	0.129126
ENSG00000224314	0.00617139	0	0.00797677	0	0.0040683	0	0	0	0.00304188	0	0.00276188	0	0	0.00284244	0
ENSG00000224315	0.272251	0.104229	0.264834	0.207666	0.461655	0.549503	0.292652	0.348417	0.359834	0.324615	0.101606	0.0935599	0.286976	0.464884	0.285513
ENSG00000224316	0.3302	0.546372	0.654477	0.80392	0.71625	0.836806	0.682908	0.630213	0.668436	0.662817	0.334156	0.472961	0.630512	0.578405	0.292546
ENSG00000224318	0	0.00197728	0.00218773	0	0	0.318201	0	0	0	0	0	0	0	0	0
ENSG00000224321	0.153934	0.173721	0.287744	0.316355	0.205591	0.719516	0.312934	0.511307	0.195281	0.279034	0.276627	0.16997	0.247043	0.291485	0.173681
ENSG00000224322	0	0	0	0	0	0	0	0	0	0	0	0	0	0	0
ENSG00000224323	0.462261	0.309017	0.319327	0.410179	0.50265	1.07287	0.447142	0.350635	0.383021	0.353962	0.268908	0.291881	0.500418	0.396087	0.324405
ENSG00000224324	0.141777	0.786598	0.551587	0.440336	1.40648	0.315686	0.753787	0.744559	0.245907	1.09498	0.0941895	0.18115	0.394081	0.378337	0.216903
ENSG00000224326	0	0	0	0	0	0	0	0	0	0	0	0	0	0	0
ENSG00000224328	0.0854982	0.232456	0.133058	0.126596	0.070642	0.127645	0.118069	0.128944	0.0925012	0.103636	0.0456111	0.0139393	0.107693	0.124801	0.0809561
ENSG00000224329	0	0	0	0	0	0	0	0	0	0	0	0	0	0	0
ENSG00000224330	0	0	0	0	0	0	0	0	0	0	0	0	0	0	0
ENSG00000224331	0.147427	0.0739821	0.155889	0.1013	0.198721	12.8606	0.189613	0.137509	0.111726	0.19443	0.078691	0.0779955	0.230316	0.273062	0.102764
ENSG00000224333	0.00102385	0.00167236	0.00946885	0.00258845	0	0.0257226	0.00812693	0	0.024324	0.00528218	0	0.00169213	0.0123723	0.00470776	0.00176637
ENSG00000224334	0.0558761	0.106316	0.0487902	0.0614658	0.0406901	0.0965395	0.0535527	0.0396986	0.0377393	0.0759519	0.0750575	0.130402	0.0325702	0.041687	0.0480297
ENSG00000224335	0	0	0	0	0	0	0	0	0	0	0	0	0	0	0
ENSG00000224336	0	0	0	0	0	0	0	0.00288904	0	0	0	0	0	0	0
ENSG00000224337	0	0	0	0	0.00129115	0.00741365	0	0	0.00218263	0	0	0.00148006	0	0.00252586	0
ENSG00000224338	0	0	0	0	0	0	0	0	0	0	0	0	0.00380551	0	0
ENSG00000224339	0	0	0	0	0	0	0	0	0	0	0	0.00316949	0	0	0
ENSG00000224340	0.15699	0.498887	0.443974	0.63382	0.465524	0.929119	0.500991	0.512762	0.558739	0.372316	0.373829	0.693784	0.636229	0.366953	0.142856
ENSG00000224341	0.00282476	0	0.00201435	0.00416089	0.0020469	0	0	0.0021683	0	0	0.0029743	0.00124116	0	0.00223359	0
ENSG00000224342	0.0491816	0.036315	0.0342937	0.0765283	0.0756194	0.60657	0.0961008	0.0437404	0.160568	0.0807416	0.145203	0.137521	0.117547	0.143482	0.0635198
ENSG00000224344	0.00396501	0	0	0	0	0	0	0.00365233	0	0	0	0	0	0	0
ENSG00000224346	0.169131	0.181017	0.375741	0.945198	0.644503	0.348161	1.07155	1.34818	0.437298	0.744438	0.108906	0.00897148	0.457537	0.781488	0.164105
ENSG00000224347	0	0	0	0	0	0	0	0	0	0	0	0	0	0	0
ENSG00000224348	0	0	0	0	0	0.0286889	0	0	0	0	0	0	0	0	0
ENSG00000224349	0.0171363	0.0167585	0.044526	0.0680479	0.0285832	0.00636254	0.0548801	0.0679083	0.0326647	0.0695391	0.0448784	0.0443512	0.0399161	0.028242	0.0186327
ENSG00000224351	0.00381029	0.00514876	0.0416813	0.0607615	0.0168241	0.0545742	0.019177	0.0184996	0.0119742	0.0177312	0	0	0.0439782	0.0769521	0.00444385
ENSG00000224352	0.0097916	0.123292	0.045716	0.0418249	0.0618213	0.204228	0.156857	0.0485321	0.182747	0.116893	0.027693	0	0.165167	0.0860158	0.0119391
ENSG00000224353	0	0	0	0	0	0	0	0	0	0.00163024	0	0	0	0	0
ENSG00000224354	0.0121797	0.0090657	0.0036973	0.00795469	0.00989813	0.0150207	0.0149374	0.0170754	0.021458	0.0138366	0.00159116	0	0.023996	0.0169348	0.011057
ENSG00000224356	0.207099	1.8106	1.57243	1.61991	1.73397	1.31974	1.72987	1.72591	1.25208	1.67629	0.514252	1.23716	1.27162	1.58798	0.199876
ENSG00000224357	0	0.273491	0.00196059	0.00684156	0.0407832	0	0.00243425	0.0198871	0.00425208	0	0.00165865	0.0015543	0.00173539	0.00378976	0
ENSG00000224358	0.740032	0.206186	0.184664	0.233244	0.135243	0.292028	0.146828	0.178944	0.337204	0.153558	0.0639012	0.0987433	0.457953	0.300809	0.551458
ENSG00000224359	0.0267334	0.0778644	0.0833806	0.00581048	0.485478	0	0.154558	0.0835646	0.0511271	0.155452	0	0	0.0063551	0.0375736	0
ENSG00000224361	0.258732	0	0.0298896	0	0	0.020137	0.0117437	0.0194192	0.0748467	0	0.00941774	0	0.0126331	0	0.0256159
ENSG00000224363	0	0.00139965	0.0122174	0.0103844	0.00482805	0.00238095	0.00653157	0.0084879	0.0018943	0.00844335	0.0244964	0.0109018	0.00148113	0.00575553	0
ENSG00000224365	0	0	0	0	0	0	0	0	0	0	0	0	0	0	0
ENSG00000224366	0	0.00717891	0	0	0	0	0	0	0	0	0	0.0076075	0	0	0
ENSG00000224367	0.00127808	0.00292695	0.00243273	0.0044868	0.00525912	0.17519	0.00120243	0.00326453	0.0013262	0	0.00984461	0.00371187	0.0054147	0.00217336	0.000543031
ENSG00000224368	0	0	0	0	0	0	0	0	0	0	0	0	0	0	0
ENSG00000224370	0.0162051	0.0298919	0.0176068	0.0120981	0.0946945	0.215428	0.0782372	0.0159456	0.0968942	0.0672313	0.0205303	0.060988	0.0156759	0.100487	0.0219284
ENSG00000224371	0.0705708	0.359796	0.19817	0.383312	0.205031	0.340648	0.209643	0.261508	0.312034	0.199896	0.0541321	0.181508	0.318621	0.261705	0.155442
ENSG00000224372	0.0147418	0	0	0	0	0	0.0423582	0	0	0	0	0	0	0.0598394	0.117668
ENSG00000224373	1.64188	0.0544388	1.13892	0.460711	0.955137	23.3454	0.225586	0.496537	0.80015	1.59132	0.00934675	0.0242367	0.732977	0.367479	0.137958
ENSG00000224374	0	0	0	0	0	0	0	0	0	0	0	0	0	0	0
ENSG00000224375	0.0634138	0.194768	0.141518	0.0695804	0.172591	0.0535495	0.197712	0.172036	0.369469	0.128524	0.0174192	0.00963925	0.193735	0.158787	0.0109255
ENSG00000224376	0.0678562	17.5044	0.0845395	0.0712531	0.0319207	4.61536	0.0307121	0.0606906	0.141068	0.03317	0.0136477	0.0520253	0.129281	0.422235	0.152355
ENSG00000224382	0	0	0	0	0	0	0	0.000665377	0	0	0.00243784	0	0	0	0
ENSG00000224383	3.07826	5.67294	8.56858	8.45733	5.75716	3.47031	6.85815	7.23897	5.03471	7.21	1.4692	3.81928	7.42001	4.668	2.84242
ENSG00000224384	0.00489768	0	0.110132	0.00942856	0.110959	0	0.0874914	0.0751502	0.0406421	0.0958956	0	0	0.0273009	0.0168992	0.0140039
ENSG00000224387	0.256236	1.68442	1.40826	2.32427	0.567334	0.316465	0.830315	1.19756	0.560057	0.728416	0.332884	0.0972101	1.44978	0.927337	0.305805
ENSG00000224388	0	0.00785133	0	0.0204914	0.00383252	0.330222	0.00547369	0	0.00968751	0	0	0	0.00599048	0.0177478	0.00371049
ENSG00000224389	0.0390843	0.0143212	0.0342043	0.0270736	0.0114553	0.00957464	0.0181567	0.0229439	0.0198095	0.0220371	0.0164324	0.0124395	0.0292474	0.0274404	0.042844
ENSG00000224391	0.00131156	0	0	0	0.0033161	0	0.00152629	0.00219493	0.00356987	0	0	0	0	0.0015809	0
ENSG00000224394	0	0	0	0	0	0	0	0	0	0	0	0	0	0.00330251	0
ENSG00000224396	0	0	0.00463349	0	0.00268139	0.00450506	0.00998939	0.00141919	0	0.00439535	0	0	0.00167215	0.0014812	0.00126173
ENSG00000224397	0.0453245	1.5632	0.484712	0.454888	0.00627915	0.0513716	0.0043867	0.0126941	0.239408	0.0064826	53.2289	519.384	0.297897	0.222946	0.0371969
ENSG00000224400	0	0	0	0	0	0	0	0	0	0	0	0	0	0	0
ENSG00000224401	1.85673	3.01988	2.88842	2.29831	2.34993	4.48496	2.91019	2.45449	3.25944	2.48395	1.32441	1.66668	3.03731	3.22218	2.01453
ENSG00000224402	0	0	0	0	0.00253697	0.0275457	0	0	0	0.0020088	0.00143909	0	0	0.0021702	0
ENSG00000224403	0	0.00256428	0	0.00783517	0.00547803	0.0272892	0	0	0.00642871	0	0.0150051	0.115542	0.00330993	0	0
ENSG00000224404	0	0	0	0	0	0	0	0	0	0	0	0	0	0	0
ENSG00000224405	0	0	0.0484608	0.0832643	0.0168009	0	0.0239055	0.025927	0.00335112	0.0411673	0	0	0.0651605	0.00653815	0
ENSG00000224406	0	0.00271767	0	0	0	0.00154924	0.00406875	0.00067662	0	0.00198888	0	0	0.00368094	0.00131225	0.00160035
ENSG00000224407	0	0	0	0	0	0	0	0	0	0	0	0	0	0	0
ENSG00000224408	0	0	0	0	0	0	0	0	0	0	0	0	0	0	0
ENSG00000224409	0.00253014	0.00343556	0	0	0.00483591	0.0107864	0	0	0.00996261	0.0128294	0.00348507	0.00343735	0	0.0136332	0.0184564
ENSG00000224410	0	0.00886282	0	0.00723354	0	0.00968351	0	0	0	0.00815244	0	0.00721991	0	0	0
ENSG00000224411	4.19413	0.965943	1.02094	0.859659	1.23467	1.66804	1.16853	0.898751	0.665349	1.465	0.461337	0.629478	0.645117	0.861659	3.78678
ENSG00000224412	0.0646171	0.22947	0.316417	0.28214	0.158492	0.326548	0.33644	0.259417	0.365934	0.198217	0.527952	0.298749	0.387691	0.237607	0.0531053
ENSG00000224413	0.00076847	0.00690959	0.00187387	0.00191508	0.00188967	0.00303738	0.00191608	0.0010264	0.00504006	0.00151956	0.00119743	0.000677911	0.000844319	0.00163287	0.00298138
ENSG00000224414	0.00670596	0.0388338	0.0405343	0.0575043	0.0753557	0.0699013	0.0888872	0.0503861	0.0426775	0.0520095	0.00773428	0.00895029	0.0423535	0.0349294	0.00309062
ENSG00000224415	3.79171	2.295	6.23929	4.4991	4.18219	4.76909	5.24746	4.63719	3.79993	8.20722	2.2784	0.979087	3.22462	8.29963	3.43154
ENSG00000224416	0.0182071	0.0769423	0.00672073	0.0521649	0.0410636	0.00670797	0.0582901	0.0357524	0.0542575	0.0296744	0.0042239	0.00218505	0.0467889	0.0513615	0.0187979
ENSG00000224417	0	0	0	0	0	0	0	0.00182118	0	0	0	0	0	0	0
ENSG00000224418	0.39074	0.246081	0.108783	0.201008	0.167459	0.350433	0.125385	0.164443	0.137585	0.110413	0.509242	0.579163	0.14773	0.0918088	0.232086
ENSG00000224419	0	0	0	0	0	0	0	0	0	0	0	0	0.00169372	0	0
ENSG00000224420	9.11564	5.65032	14.9984	15.2039	6.55007	5.92381	10.1488	11.8845	7.7505	11.2191	2.30767	1.21746	10.8356	13.4999	14.2085
ENSG00000224421	0	0.604112	0.520863	0.787606	0.345663	0.188292	0.441902	0.332355	0.409926	0.377848	0.0333557	0.0218436	0.380381	0.396952	0.0124265
ENSG00000224424	0.266364	1.14876	0.885248	0.717587	0.675611	1.36023	0.785946	0.797579	1.21134	0.689532	0.487299	0.579328	1.30623	1.76536	0.404768
ENSG00000224425	0	0.00983083	0	0	0.00926006	0	0	0.00377699	0.00765018	0.00356962	0.00156014	0.00514505	0.00513059	0.00499843	0.00102532
ENSG00000224426	0.0602823	0.173365	0.0451294	0.0346273	0.00944037	0.0217153	0.0706112	0.0262566	0.188531	0.0305676	0.124863	0.172964	0.0253113	0.0443548	0.0114233
ENSG00000224427	0.907461	0.687329	2.19903	1.7502	2.75609	1.40446	2.47392	2.03252	1.51344	2.53989	0.582215	0.961841	2.69699	2.74414	1.17701
ENSG00000224429	0.449138	6.85427	4.235	5.48146	2.41131	0.812556	4.98242	3.4618	3.02536	3.45467	1.45617	0.582727	2.43711	4.13271	0.629009
ENSG00000224430	0.0150374	0.0819167	0.148148	0.159463	0.0902663	0.101829	0.106803	0.139447	0.108871	0.095075	0.0363125	0.0438582	0.140578	0.147375	0.0283386
ENSG00000224431	0.0109735	0.00851932	0.00719949	0.0090698	0.00480488	0.0057765	0.0113729	0.0131422	0.0225165	0.00705961	0.0147611	0.00227403	0.0334399	0.0105503	0.0137989
ENSG00000224435	0	0	0	0	0	0	0	0	0	0	0	0	0.00393399	0	0
ENSG00000224436	0	0	0	0	0	0	0	0	0	0	0	0	0	0	0
ENSG00000224437	0.107553	0.0641127	0.0240147	0.0566906	0.0392012	0.0988081	0.0498551	0.0448578	0.0573711	0.0702178	0.0385171	0.0386596	0.0631076	0.0639411	0.0939392
ENSG00000224438	0.102385	0.0889821	0.104655	0.150673	0.0909389	0.233047	0.0828825	0.0570305	0.165136	0.0721302	0.0465782	0.0659454	0.109568	0.158811	0.0720272
ENSG00000224439	0.0100689	0.0097242	0.013311	0.0135158	0.0211817	0.0271319	0.0121331	0.0093341	0.00682118	0.0247373	0.0124603	0.0128406	0.0115479	0.0136051	0
ENSG00000224440	0	0	0	0	0	0	0	0	0	0	0	0	0	0	0
ENSG00000224441	0.0760266	0.29067	0.531062	0.553768	0.28047	0.199017	0.531767	0.454959	0.193243	0.375403	0.028863	0.0460749	0.336164	0.458207	0.046604
ENSG00000224442	0.489731	0.807301	1.03522	0.886317	1.06111	1.41486	1.19717	0.992774	1.04397	1.05004	0.375571	0.55301	0.976814	1.04568	0.430955
ENSG00000224443	0	0.0505578	0.0528567	0.0206547	0.0275938	0.0282149	0.0553638	0.0283909	0.0685508	0.025705	0	0	0.0578549	0.076844	0
ENSG00000224445	0	0	0	0	0	0	0	0	0	0	0	0	0	0.00376251	0
ENSG00000224447	0.0150567	0.0186957	0	0.018679	0.0391964	0.0102912	0.00852497	0	0.0383988	0.0244295	0.013747	0	0.00909786	0.0468802	0.00690838
ENSG00000224448	0.846601	0.831204	1.10419	1.09118	0.665186	0.463125	0.890295	0.912083	0.875439	0.763245	0.238814	0.332039	1.05769	1.09292	1.05088
ENSG00000224451	0.0843703	3.53108	1.78072	1.96377	3.58372	10.2362	1.93038	2.23953	1.77946	3.1273	2.5973	2.00868	1.73283	3.1415	0.0786978
ENSG00000224452	1.7885	0.312266	0.417381	0.464001	0.683202	0.990545	0.557118	0.602736	0.565929	0.458192	0.930879	1.9356	0.650611	0.529933	1.27666
ENSG00000224458	0.00289552	0.0221051	0.00312133	0.00724637	0.00504167	0.0363119	0.0117174	0.0126909	0.00875676	0.0110446	0.01236	0.00698668	0.00586744	0.0110396	0.0150465
ENSG00000224459	0.0162721	0.00314839	0	0	0	0	0	0.00325415	0	0	0	0	0	0	0.00769012
ENSG00000224460	12.1734	0.412052	3.95665	2.90678	1.9839	1.48197	2.25937	2.34814	1.87317	2.47223	0.59537	0.352743	2.835	1.58839	7.39463
ENSG00000224462	0.00231256	0.0117033	0.00636234	0	0.000575665	0.0661428	0.00446928	0.00195106	0.0130152	0.00295503	0.00148963	0.00180029	0.0284671	0.00734143	0.00543772
ENSG00000224463	0.509603	1.67759	0.783179	1.16829	1.66233	1.34045	1.90752	1.06049	1.71042	1.94292	1.23286	0.90462	0.944125	1.85508	0.232296
ENSG00000224464	0.0961677	0.298741	0.292274	0.312767	0.321009	0.218074	0.339189	0.382638	0.143648	0.299646	0.264542	0.166612	0.0999196	0.208199	0.132096
ENSG00000224465	0	0	0.00535812	0	0	0.83984	0	0	0.00691884	0	0.00258082	0	0	0.00352615	0
ENSG00000224466	0.00482239	0.00220722	0.00226132	0.00295164	0	0.00626898	0.00605082	0	0.00271177	0.00271037	0	0.0051819	0.00572034	0.0056999	0
ENSG00000224467	0.173453	0.128591	0.236051	0.289442	0.402292	1.7639	0.387912	0.341916	0.0807252	0.330035	0.522767	0.525899	0.210247	0.060758	0.106882
ENSG00000224468	0.00908447	0.0133946	0.0115115	0.00475365	0	27.4232	0	0	0.103368	0	0.245356	0.00359544	0.00635637	0.0457996	0.00565551
ENSG00000224469	0	0	0.00295563	0.00275103	0.00332663	0	0.00270722	0	0	0.00608947	0	0	0.00379365	0.00710409	0.00609107
ENSG00000224470	29.6327	70.4721	52.4728	55.441	49.0506	92.4324	54.6601	50.8401	46.2675	54.9766	60.302	52.1877	44.6341	42.3963	32.9258
ENSG00000224471	0.00953343	0.0103789	0.0178987	0.0115172	0.0287204	0.0295204	0.0183494	0.0545769	0.0122556	0.0544979	0.00453764	0.00623369	0.0179478	0.0109042	0.0141255
ENSG00000224473	0.00471953	0.0598546	0.0160972	0.00374648	0.00808979	0.0737694	0.0067716	0.0311108	0.00341421	0.00632648	0.00434731	0.00943199	0.0184519	0.00432562	0
ENSG00000224474	2.38302	4.59326	3.2175	2.55663	2.02216	3.18033	2.24157	2.55576	3.61936	1.84101	1.12384	1.15818	3.63938	3.96298	2.43327
ENSG00000224475	0.00610401	0.0042491	0.00550715	0.000708324	0.00117893	0.016299	0.0139676	0	0.0106375	0.0107591	0.0067148	0.00387968	0	0.00448586	0
ENSG00000224476	0.00827865	0.00989284	0	0.00551226	0.00597941	0	0	0.00539195	0	0.0119509	0.0291187	0.0146794	0.0263695	0	0
ENSG00000224477	0.248178	0.562837	0.682378	0.933028	0.532664	0.802101	0.538666	0.615007	0.636955	0.473212	0.118513	0.39088	0.934503	0.617479	0.396667
ENSG00000224478	0.285822	0.9158	2.11985	3.13275	2.04242	16.9438	3.65545	2.44399	1.77952	2.50549	1.2092	0.463767	2.00655	1.05938	0.384023
ENSG00000224479	0.171884	0.170352	0.212122	0.215758	0.270554	0.27463	0.248933	0.234289	0.380359	0.240071	0.0712035	0.0951789	0.410656	0.297468	0.16319
ENSG00000224481	0.0586801	0.340921	0.168705	0.0569729	0.198546	0.185112	0.164288	0.224272	0.168208	0.11233	0.0602059	0.139407	0.226589	0.289006	0.0744611
ENSG00000224482	0	0.00186272	0	0.00307899	0.00278504	0.0262302	0.0023158	0.00728089	0.00159497	0	0	0	0.0025366	0	0
ENSG00000224484	0	0.170566	0	0	0	0	0	0	0	0	0	0	0.0128203	0	0
ENSG00000224485	0	0	0	0	0	0	0	0	0	0	0	0	0	0	0
ENSG00000224486	0.00374307	0	0.00347415	0	0	0	0	0	0	0	0	0	0	0	0
ENSG00000224488	0	0.0015575	0.0054884	0.00742662	0.0013496	0.00165841	0.00799679	0.00435219	0.00158574	0.00729934	0.0572188	0.15196	0.00416795	0	0
ENSG00000224490	0.128667	0.407298	0.227481	0.246045	0.283622	0.408804	0.244678	0.25623	0.259386	0.225122	0.125954	0.277738	0.334154	0.268186	0.137209
ENSG00000224493	0	0	0	0	0.00248921	0	0	0	0	0	0	0	0	0	0
ENSG00000224494	0.0857848	0.0562889	0.0239032	0.0324201	0.0428972	0.0580227	0.0532956	0.0272355	0.0447551	0.0448082	0.0414527	0.0179673	0.0412924	0.0439185	0.069595
ENSG00000224497	0	0	0	0	0	0	0	0	0	0	0	0	0	0	0
ENSG00000224498	0	0	0	0	0	0.00195641	0	0	0	0	0	0	0	0	0
ENSG00000224500	0	0	0	0	0	0	0	0	0	0	0	0.0202653	0.0047731	0	0
ENSG00000224503	0	0	0	0.00390859	0	0	0.00389335	0	0	0	0	0	0	0	0
ENSG00000224504	0	0	0	0	0	0	0	0	0	0	0	0	0	0	0
ENSG00000224505	1.17003	3.03714	2.19217	2.07386	1.96519	4.16466	1.86707	1.78964	3.92038	1.92309	1.2169	1.5891	3.02289	4.39042	1.1974
ENSG00000224506	0	0.00142974	0	0	0.00057689	0	0.000329335	0.000754718	0	0	0	0	0.00056328	0	0
ENSG00000224509	0.147478	0.418982	0.215192	0.211118	0.188981	0.443865	0.194654	0.279191	0.26919	0.257519	0.0833206	0.0575558	0.258503	0.35941	0.106881
ENSG00000224510	0.0449731	0.113144	0.174178	0.101839	0.118771	0.124535	0.127335	0.0707755	0.224121	0.116458	0.0342839	0.0617359	0.245029	0.127876	0.0359861
ENSG00000224511	0.0144268	0.0156677	0.00652542	0.00770115	0.00833548	0.0015407	0.009617	0.0036119	0.00273606	0.00945597	0.00242277	0.00156155	0.00240277	0.00137433	0.0266841
ENSG00000224512	0	0	0	0	0	0	0	0	0	0	0	0	0	0	0
ENSG00000224513	0	0	0	0	0	0	0	0	0	0	0.0184176	0.0336091	0	0	0.00382299
ENSG00000224514	0.0040264	0.00308	0.00497989	0.00187405	0.00550746	0	0.00275953	0.00570188	0.00364849	0.00694378	0.00153711	0	0.00299679	0	0.00300701
ENSG00000224515	0	2.57685	0	0.0091287	0.00443026	0.00505773	0.00998107	0.020222	0	0	0.039642	0.876881	0.01898	0	0.00962926
ENSG00000224516	0	0	0	0	0	0	0	0	0	0	0	0	0	0.00259613	0
ENSG00000224517	0.004596	0	0	0	0	0	0	0	0	0.00611863	0	0.00677191	0	0	0.00301964
ENSG00000224518	0.086986	0.0255158	0	0.0445561	0.0166701	0.0531615	0.026662	0.026533	0.0277977	0.0260803	0.0113216	0.0655104	0	0.0113212	0.0469585
ENSG00000224519	0	0	0	0	0	0	0	0.00480153	0	0.00567991	0	0	0	0	0
ENSG00000224520	0.00072002	0.00633123	0.00253107	0.00396488	0.00121566	0.00261649	0	0.00280573	0	0.00119205	0.0306526	0.0155974	0	0.00138201	0.00236019
ENSG00000224521	0.00316927	0.00266685	0.00271407	0.00156064	0.00422834	0.893862	0.0170017	0	0.0130903	0.00284678	0.00111798	0	0.00375202	0.0139857	0.00275084
ENSG00000224523	0.033202	0.157545	0.0710056	0.0713736	0.106479	0.238408	0.111585	0.115575	0.144447	0.0681894	0.0940373	1.10467	0.154538	0.163512	0.0404862
ENSG00000224524	0	0	0	0	0	0	0	0	0	0	0	0	0	0	0
ENSG00000224525	0.0212286	0.0145651	0.0261513	0.0124309	0.0113875	0.106058	0.0383897	0.0088175	0.0296076	0.0216574	0.00382405	0.00532388	0.0189975	0.02094	0.0311179
ENSG00000224529	0	0	0	0	0	0	0	0	0	0.00168635	0	0	0	0	0
ENSG00000224530	0.105609	0	0.168843	0.123155	0.00237933	0.0184659	0.114778	0.0913015	0.233527	0.178149	0	0	0.0214536	0.022072	0.0286034
ENSG00000224531	274.32	130.252	59.3245	85.3531	102.331	54.1003	73.7911	68.8813	71.4339	80.5184	155.678	62.8281	84.6393	68.4596	230.441
ENSG00000224532	0	0	0	0	0	0	0	0	0	0	0.126435	0.00502434	0	0	0
ENSG00000224533	0.11874	1.00077	1.16413	0.804558	0.88554	2.98509	1.10145	1.02085	1.55515	0.877268	0.582858	0.958694	1.39924	1.29637	0.138393
ENSG00000224535	0.00740149	0.010665	0.00561751	0.0621123	0.0183678	0.0361579	0.050485	0.0252564	0.0172621	0.019874	0.0081709	0	0.0107785	0.0209875	0.0102674
ENSG00000224536	0.777137	1.30979	5.10191	3.45262	2.83253	1.91405	3.8659	2.88275	4.01986	3.79083	1.41106	2.43102	4.72283	4.47509	0.736959
ENSG00000224537	0	0	0	0	0	0	0	0	0.00201209	0	0	0	0	0	0
ENSG00000224539	0.00668661	0.000556508	0.000531019	0	0.00113801	0.00324088	0.00145947	0.000768648	0.00239538	0.000497213	0.00035197	0	0	0.00170367	0.00445733
ENSG00000224540	0.00567949	0.00114268	0.00905697	0.00721171	0.00331611	0.00343084	0.0100717	0.00877661	0.00577301	0.00145115	0.00678017	0.00281378	0.00482998	0.00587392	0.00138994
ENSG00000224541	0.175891	0.0267043	0.275656	0.0713748	0.228708	0.453405	0.322736	0.23537	0.326928	0.212043	0.690875	0.34483	0.30885	0.227893	0.0960097
ENSG00000224543	1.47431	3.70521	5.04853	4.86004	4.62057	0.830833	4.26812	4.951	4.02521	4.32524	0.226288	0.415784	2.98803	3.23944	0.980189
ENSG00000224545	0.0462565	0.276689	0.240002	0.189109	0.336631	0.312451	0.140166	0.293466	0.295247	0.216443	0.0238237	0.0350465	0.365284	0.292117	0.0704295
ENSG00000224546	0.298027	0.241533	0.355641	0.330461	0.353088	0.595089	0.384472	0.325884	0.33263	0.491055	0.180027	0.202408	0.207602	0.493205	0.245174
ENSG00000224547	0.00176827	0.0698391	0.0673331	0.0101406	0.0655629	0.0349031	0.0346313	0.0660172	0.0596663	0.0111322	0	0	0.0437006	0.0663454	0.00260188
ENSG00000224548	0	0	0	0	0	0	0	0	0	0	0	0	0	0	0
ENSG00000224549	0	0	0	0	0.00301621	0	0	0	0	0	0	0	0.0350712	0	0
ENSG00000224550	1.80261	1.79488	2.18133	2.38676	2.43066	2.55009	1.98537	1.71241	1.45087	3.03105	1.84206	1.88607	1.16147	2.95636	1.56226
ENSG00000224551	0.03681	0.0539098	0.0165089	0.0219891	0.0319806	0.0152685	0.0375173	0.0499332	0.0687204	0.0365371	0.0178372	0.0122427	0.0518067	0.0736432	0.0171696
ENSG00000224553	1.60415	1.70526	3.39183	3.34671	2.06978	1.25362	2.99299	3.24812	3.27817	4.14072	0.919432	0.423918	2.22393	3.1542	2.23768
ENSG00000224555	0.00376627	0.0845626	0.10091	0.0609836	0.0717409	0.0371987	0.131022	0.0771757	0.0503173	0.0790725	0.0218627	0.0866199	0.0416442	0.159824	0.0347205
ENSG00000224556	0	0	0	0	0	0	0	0	0	0	0	0	0	0	0
ENSG00000224557	0.00801634	0.919765	0.0215623	0.0865996	0.0152717	3.52372	0.0177591	0.0240158	0.0231001	0.0162552	0.250588	0.546409	0.0334419	0.024239	0.0112431
ENSG00000224559	0.00408492	0	0.00051063	0	0	0.00129728	0.00106867	0.000547844	0.00126619	0.000496357	0.000338956	0.000364867	0	0.00103248	0.00265885
ENSG00000224560	0	0	0	0.00314888	0	0	0	0.00349835	0	0	0	0	0	0.00289727	0
ENSG00000224563	0.0180393	0.45081	0.0602273	0.0446541	0.150595	0.418258	0.136114	0.0640449	0.0572078	0.0582179	0.0917654	0.270542	0.0459576	0.0236386	0.0249575
ENSG00000224565	0.00297472	0.00795585	0.00446584	0.00491693	0.00736062	1.16262	0	0.00196266	0.00667862	0	0.024503	0.0069255	0.00459683	0.00194611	0
ENSG00000224566	1.96528	0.133312	0.28109	0.495938	0.360001	3.00886	0.282142	0.311324	1.1288	0.334316	0.205709	0.287456	0.810149	4.83481	4.5032
ENSG00000224567	0	0	0	0	0	0	0	0	0	0	0	0	0	0	0
ENSG00000224568	0	0	0.00407597	0	0.00366856	0.00132154	0	0.00268255	0	0.000977328	0	0.000787288	0	0.000446319	0
ENSG00000224569	0.0217249	0.0254431	0.0433509	0.0189339	0.0313886	0.0142945	0.0199512	0.0226276	0.0254734	0.0485514	0.0939765	0.0353394	0.0307144	0.0411062	0.00944543
ENSG00000224570	0.000931667	0.0362361	0.0177195	0.0263237	0.0445825	0.0102166	0.0301896	0.0184516	0.0114429	0.0229778	0.0400128	0.054525	0.0336614	0.0314626	0.0058129
ENSG00000224571	0	0	0	0	0	0	0	0	0	0	0	0	0	0	0
ENSG00000224573	0.0529035	0.0623337	0.00580834	0.00912146	0.0689308	0.176916	0.0471264	0	0.0355377	0.0346859	0.0196342	0.0292154	0.0321747	0.0357488	0.00770015
ENSG00000224574	0.039147	0	0.00273739	0	0	0	0	0.0118735	0.0146374	0	0.0202262	0	0.030924	0	0
ENSG00000224577	0	0	0	0	0.00424488	0	0.00174629	0	0	0	0.00219409	0	0	0	0
ENSG00000224578	1.94411	1.46641	1.73996	1.58394	2.06033	2.5121	2.00502	1.70165	1.75888	2.70685	1.03522	0.619764	1.13182	2.72881	1.75612
ENSG00000224579	0.162896	0.163043	0.141965	0.267099	0.188266	0.0538357	0.113899	0.129291	0.0405933	0.0909037	2.66342	0.85294	0.102849	0.0891412	0.126486
ENSG00000224581	0	0	0	0	0	0	0	0	0	0	0	0	0	0	0
ENSG00000224582	0	0	0	0	0	0	0	0	0	0	0	0	0	0	0
ENSG00000224583	0	0	0	0	0	0	0	0	0	0	0	0	0	0	0
ENSG00000224584	0.0123889	0.00834505	0	0.018707	0.00876453	0.0101059	0.00411646	0.0048446	0.00491468	0.00802141	0.0101085	0.00855918	0.00985139	0.0149724	0.0155034
ENSG00000224585	0	0	0.0792014	0.0158146	0	0.0516636	0.0175384	0	0	0	0	0	0	0.0229547	0
ENSG00000224586	0	0	0	0.00201272	0.00295359	0	0.010563	0.00794527	0	0.00365938	0	0	0.00800815	0	0.00179653
ENSG00000224589	0	0	0	0	0	0	0	0	0	0	0	0	0	0	0
ENSG00000224590	0	0	0.00519215	0	0	0.105556	0	0.00984014	0.00452351	0	0	0.0211551	0.0355064	0.00660774	0
ENSG00000224592	0.00970146	0.00272482	0	0.00224816	0	0.00620452	0.00518591	0	0.00294081	0.00522586	0.00187337	0.00640526	0.00292695	0	0.00595672
ENSG00000224593	0.0788629	0.00815462	0.00453266	0.015311	0.0158176	0.151863	0.025349	0.0284826	0.0782642	0.0281945	0.012546	0.00578076	0.0349707	0.0550139	0.0531339
ENSG00000224594	0.116588	0.110698	0.237621	0.229072	0.1463	0.204742	0.191854	0.150195	0.186082	0.344668	0.12145	0.0546548	0.15939	0.415911	0.112177
ENSG00000224595	0	0	0	0	0	0.00250408	0	0.00431807	0	0	0	0	0	0	0
ENSG00000224596	0.0801274	0.112492	1.08025	1.22335	0.771629	0.0359145	1.66924	0.882792	0.544438	1.4594	0.212544	0.227417	0.785725	0.390561	0.0720805
ENSG00000224597	2.21039	6.72908	5.34828	4.00822	5.12976	0.599347	5.87656	5.31371	5.03536	5.56204	5.95994	9.54971	5.35899	4.81486	2.72441
ENSG00000224598	0.910112	0.792319	0.562992	0.754783	0.296462	0.333264	0.426761	0.337743	0.650289	0.403592	0.0989337	0.272679	0.735579	0.850782	0.845931
ENSG00000224599	0.00795006	0.00537018	0	0.000778554	0	0.00293912	0.00278923	0	0.00232665	0.0103476	0.00379627	0.00785838	0	0	0.011711
ENSG00000224600	0.0448628	0.0142088	0.0816853	0.0402846	0.03931	0.0263899	0.0568866	0.0738628	0.0329311	0.0707682	0	0.0179462	0.0541791	0.0823335	0.0567051
ENSG00000224602	0	0	0	0	0	0	0	0	0	0	0	0	0	0	0
ENSG00000224603	0	0	0	0	0	0	0	0	0	0	0	0	0	0	0
ENSG00000224604	0.00153682	0	0	0	0	0.00227183	0	0	0	0	0	0.00130953	0	0	0
ENSG00000224605	0	0	0	0	0	0	0	0	0	0	0	0	0	0	0
ENSG00000224606	0.0480764	0.115838	0.052642	0.0246603	0.0775929	0	0.0802148	0.0491171	0.123784	0.0869819	0.0375531	0.00382236	0.033474	0.0653863	0.0125341
ENSG00000224607	0	0	0	0.00310542	0	0.395156	0	0	0	0	0	0	0	0	0
ENSG00000224609	0.00327855	0.0134569	0.0057895	0.0107089	0.00433982	0.00294605	0.00248822	0.00184162	0.00211367	0.00780451	0.0020238	0.00179847	0.00281677	0.00175948	0
ENSG00000224610	1.12944	0.00824048	0.220743	0.970342	0.0103093	23.6294	0.206307	0.109916	0.438349	0.0766343	0.00939993	0.0045404	4.17675	0.0155255	0.137888
ENSG00000224611	0.401961	0.397606	0.138427	0.364453	0.312107	0.0958525	0.420591	0.242706	0.294429	0.393933	0.108971	0.956835	0.149583	0.150902	0.0292959
ENSG00000224612	0	0	0	0	0	0	0	0	0	0	0	0	0	0	0
ENSG00000224613	0.0558066	0.0280193	0.0100834	0.0192535	0.0135739	0.00757017	0.00978584	0.0132554	0.015234	0.00837025	0.0127438	0.0120491	0.00612589	0.00880981	0.0401786
ENSG00000224614	0.924073	2.62094	2.92441	2.24119	1.50711	1.49269	2.16813	2.30031	1.71058	1.70406	3.42652	6.77769	2.1175	1.30337	0.869609
ENSG00000224615	0	0	0	0	0	0	0	0	0	0	0	0	0	0	0
ENSG00000224616	0.797244	2.59825	3.51863	3.68438	1.44116	2.8386	2.27567	2.11063	4.30706	2.15106	1.49858	1.43991	5.33816	4.44262	0.766246
ENSG00000224617	0	0	0	0	0	0	0	0	0	0	0	0	0	0	0
ENSG00000224618	7.61024	0.963068	1.96241	0.991798	1.75335	3.25225	1.99576	1.87242	3.06117	1.19297	1.54007	1.23199	2.7178	4.05809	4.35284
ENSG00000224620	0	0	0	0	0	0	0	0	0	0	0	0	0	0	0
ENSG00000224621	0.0251025	0	0.0546422	0.0466674	0.0282151	0	0.0869013	0.0573865	0.0912952	0.112028	0.00535849	0	0.0649623	0.00387417	0.0138993
ENSG00000224622	0	0	0	0	0	0	0	0	0	0	0	0	0	0	0
ENSG00000224623	0	0	0	0	0	0	0	0	0	0	0	0	0	0	0
ENSG00000224625	0.00113986	0.00129128	0.001308	0	0	0	0.00167963	0	0	0.00125345	0.00692928	0.00103747	0	0.00296244	0.00144471
ENSG00000224626	0.0720053	0.627188	0.839594	0.386899	1.29487	0.766759	0.738442	0.884414	0.864382	0.763247	0.0125921	0.0263334	0.895716	1.09658	0.100674
ENSG00000224627	0.0150495	0	0.026043	0.016029	0.0455635	0.0671749	0.112297	0.031341	0.0297243	0.0797664	0.0120427	0.0107612	0	0.0577129	0.0383751
ENSG00000224628	0.101509	0.369129	0.390494	0.408653	0.286032	0.551775	0.408286	0.391325	0.264471	0.42858	0.326567	0.207026	0.234935	0.569848	0.134484
ENSG00000224629	12.9454	1.81895	2.74758	3.03342	2.55404	3.09833	3.00945	2.51593	2.65151	2.93856	1.13398	1.37426	2.82027	3.24294	9.80376
ENSG00000224630	0	0	0	0	0	0	0	0	0	0	0	0	0	0	0
ENSG00000224631	48.8319	25.8615	55.0349	48.1508	67.6482	74.6712	47.9181	56.6962	54.5777	60.6229	14.3586	36.4919	107.395	69.2585	28.9703
ENSG00000224632	0	0	0	0	0	0.0050484	0.00278328	0	0.00362491	0.00922703	0	0	0.00719002	0.00489612	0
ENSG00000224634	0.00918537	0	0	0	0	0.0122318	0.00152808	0.00312424	0.00177869	0.00147565	0	0	0.00131503	0.00277265	0
ENSG00000224635	7.04959	0.677955	0.942421	0.965546	0.726143	0.737929	0.729271	0.818118	1.11241	0.710045	0.301535	0.424232	1.19154	0.890578	5.39887
ENSG00000224637	0.153574	0.0602133	0.0654219	0.0661971	0.128972	0.0897743	0.104171	0.125883	0.115578	0.0869975	0.030396	0.00602856	0.155301	0.0791689	0.0959743
ENSG00000224638	0.144245	1.31863	1.41065	1.50045	1.82864	4.71163	2.07514	1.51291	2.0334	1.47555	1.5246	3.7181	1.71447	2.16358	0.162999
ENSG00000224640	0	0	0	0	0.00363195	0	0	0	0	0	0	0	0.00291353	0	0
ENSG00000224643	0.00421379	0.00505861	0	0.00647436	0.00678744	0	0	0.00548797	0	0	0	0	0	0	0
ENSG00000224644	0	0	0.0273089	0.0465181	0.00571909	0.0075802	0.0140949	0.0112012	0.0370883	0.0353433	0	0	0.0135871	0.00992378	0
ENSG00000224645	0	0	0	0	0	0	0	0	0	0	0	0	0	0	0
ENSG00000224646	0.0154244	0.0132784	0.0651351	0.110788	0.0339562	0.0267925	0.127432	0.0703185	0.103897	0.114796	0.211514	0.108187	0.0947932	0.0568255	0.0108491
ENSG00000224647	0.109215	0.0492265	0.76606	0.358085	0.122423	0.222154	0.640038	0.243932	0.239795	0.534315	0.173339	0.0947639	0.396394	0.400142	0.101457
ENSG00000224648	0.0379012	0.00706231	0.0482648	0.0811371	0.0275095	0.201226	0.008477	0	0.0157946	0.0301745	0.00642156	0.00514888	0	0.0217845	0.00902116
ENSG00000224649	0.0617986	0.0861687	0.0690866	0.136084	0.0899609	0.265806	0.259859	0.112185	0.151431	0.121678	1.34249	0.544978	0.208416	0.121262	0.0150165
ENSG00000224650	0.293941	0.0508493	0.174146	0.245915	0.071705	39.0793	0.0962998	0.113403	0.263445	0.0845865	0.0332309	0.0425243	0.312016	0.255142	0.300481
ENSG00000224652	0.000637883	0.00775233	0.0151228	1.4125	0.00311156	0.0193588	0.0734644	0.0175747	0.0051308	0.0257149	0.00666538	0.00251613	0.2249	0.00100362	0.000758063
ENSG00000224653	0	0	0	0	0	0	0.012852	0	0	0	0	0	0	0	0
ENSG00000224655	0.0321791	0.0302447	0.0252655	0.0263375	0.0237444	0.0183765	0.0120716	0.0261294	0.0362764	0.025556	0.0078545	0.0154942	0.0271131	0.0164711	0.0158467
ENSG00000224656	0	0	0	0	0	0	0	0	0	0	0	0.00132295	0	0	0.00241857
ENSG00000224657	0	0	0	0	0	0	0	0	0	0	0	0	0	0	0
ENSG00000224658	0	0	0	0	0.00697181	0	0	0	0	0	0	0	0	0	0
ENSG00000224659	0	0	0	0.00773718	0	0	0	0.0053418	0.0119565	0	0	0	0.00412609	0	0.00994215
ENSG00000224660	16.3785	27.8814	32.7899	32.124	32.7674	44.9147	33.9217	33.5152	48.8342	34.6394	22.3219	12.2202	41.1592	42.7053	20.4151
ENSG00000224661	0	0	0	0	0	0	0	0	0	0	0	0	0	0	0
ENSG00000224662	0	0.0231815	0.0135146	0.0221021	0.036542	0.0681229	0.070178	0.0349625	0.0565436	0.0134733	0.0328873	0.0301964	0.0270338	0.0324087	0.0180992
ENSG00000224664	0.00916402	0.00556409	0.00877831	0	0.0226333	0.0401404	0.0183454	0.0115386	0	0.0112512	0	0.0246441	0	0.0563125	0.0109421
ENSG00000224666	0.257273	0.0294224	0.179458	0.654854	0.194567	0.0191975	0.115454	0.258178	0.0434372	0.115075	0.0731928	0.0400235	0.0351773	0.0216003	0.190569
ENSG00000224667	0.00252392	0	0.00480015	0	0	0	0	0	0.00456206	0	0	0	0	0.0145568	0
ENSG00000224668	0.322035	0.063512	0.0921245	0.0844003	0.0726685	0.123107	0.0865953	0.0755926	0.0842081	0.113134	0.0580719	0.0578932	0.0692638	0.130049	0.283888
ENSG00000224669	0.0170524	0	0	0	0	0.008071	0	0.00933192	0.00880275	0.0035296	0	0	0	0.0049831	0.00702369
ENSG00000224670	0	0.00773854	0	0	0	0	0	0	0	0	0	0	0.0120245	0	0
ENSG00000224671	0	0	0.00800653	0	0.0082503	0	0	0.00346743	0	0	0.00210585	0	0	0	0
ENSG00000224672	0.01003	0.0548375	0.0359517	0.0427836	0.00670299	0.111483	0.024348	0.0262305	0.0233061	0.0417284	0.0172776	0.0956625	0.097091	0.0141094	0.00984703
ENSG00000224674	0	0.000847236	0.0030133	0	0.0021563	0.00118147	0.00417324	0	0.00216053	0.00160449	0	0	0	0.0033657	0.00369961
ENSG00000224675	0.00283316	0.00561486	0.00183132	0.00313328	0.00343808	0.00569855	0.00404341	0.00333572	0.00482498	0.00229422	0.00129093	0.0023452	0.0119583	0.0261881	0.000794895
ENSG00000224676	0	0	0.0112676	0.00311009	0.0024706	0	0.00919453	0	0.00278165	0	0.00206946	0	0.00295781	0.00218399	0.00223353
ENSG00000224677	0.153791	0.210035	0.426937	0.341423	0.102779	0.108452	0.1411	0.179755	0.0392044	0.147041	0.0435975	0.0488056	0.249653	0.197186	0.126322
ENSG00000224678	0.0094908	0.0392645	0.0296478	0.0373617	0.00830003	0.00433154	0.0312488	0.0395007	0.0402442	0.0376407	0.0163084	0.0123801	0.036174	0.0251997	0.00997073
ENSG00000224679	0.00580929	0	0	0.00445922	0	0	0	0	0	0.00455379	0	0	0	0	0
ENSG00000224680	0.205608	0.245155	0.313617	0.353852	0.293889	0.136404	0.341874	0.415055	0.393933	0.39896	0.0690969	0.0167134	0.32334	0.437088	0.233798
ENSG00000224681	0	0	0	0	0	0	0	0	0	0	0	0.00213608	0	0	0.00356867
ENSG00000224682	0	0.0392891	0.0148837	0.043722	0.00190346	0.00282279	0.0358022	0.00457951	0	0.0280235	0.0104323	0.00660709	0.00111482	0	0
ENSG00000224683	0.0727129	0.122016	0.0271758	0.00525468	0.0462041	0.0570416	0.0502158	0.0285226	0.0546306	0.0511972	0.019104	0.0255266	0.0313559	0.101416	0.0565804
ENSG00000224685	0	0	0	0	0	0.00672349	0	0.00603612	0	0	0	0	0	0.00580813	0.00554091
ENSG00000224686	0	0	0	0	0	0	0	0	0	0	0	0	0	0	0
ENSG00000224687	0.000503631	0	0.00145882	0	0	0	0	0	0	0	0.0337135	0.0119974	0	0	0.00298188
ENSG00000224688	0	0	0	0	0	0	0	0	0	0	0	0	0	0	0
ENSG00000224689	0.0155283	0.0248278	0.0124676	0.00803722	0.0121997	0.0524044	0.0170016	0.0110177	0.0258121	0.0066906	0.0220896	0.0392341	0.0205281	0.0246651	0.0125827
ENSG00000224690	0.0812445	0.596081	0.296551	0.378762	0.443242	0.825955	0.439419	0.407285	0.499265	0.359248	0.581394	0.316527	0.3086	0.497053	0.0658179
ENSG00000224691	0.00401715	0.0173111	0.0110549	0.0669582	0.00617413	0.00608897	0.0104932	0	0.00603618	0.0109585	0	0	0.0128164	0.00513404	0
ENSG00000224692	0	0	0.00214359	0	0	0.00258593	0	0	0	0	0	0	0.00187405	0	0
ENSG00000224695	0	0	0	0	0	0	0	0	0	0	0	0	0	0	0
ENSG00000224697	0	0	0	0	0	0	0	0	0	0	0	0	0.00151321	0.0017153	0
ENSG00000224698	0.00134887	0	0.000915191	0	0	0	0.000667959	0	0	0	0	0	0	0	0.00137155
ENSG00000224699	0.19505	0.238074	0.20548	0.250988	0.162314	0.529138	0.195986	0.147981	0.359401	0.166033	0.111291	0.11592	0.338041	0.355882	0.21297
ENSG00000224700	0	0	0	0	0	0	0	0	0	0	0	0	0	0	0
ENSG00000224701	0.00905426	0.00311106	0	0	0	0.00593818	0	0	0.00655723	0	0	0.00726988	0.00341642	0.00926078	0.0106983
ENSG00000224702	0	0	0	0	0	0	0	0	0	0	0	0	0	0	0
ENSG00000224706	0.179712	0.219654	0.475329	0.437837	0.398665	0.245053	0.497195	0.44598	0.372127	0.38834	0.164501	0.107797	0.259488	0.243825	0.0389648
ENSG00000224707	0.300868	0.130337	0.240962	0.272275	0.168186	0.203327	0.184689	0.208233	0.147017	0.0813247	0.478266	0.325077	0.248754	0.241124	0.164726
ENSG00000224709	0.044386	0.00486915	0.013347	0.0322305	0.0221059	0.0236807	0.0205462	0.0335547	0.0190544	0.0258425	0.0161117	0.0143281	0.010384	0.00816441	0.0307775
ENSG00000224710	0	0	0	0	0	0	0	0	0	0	0	0	0	0	0
ENSG00000224711	0	0	0	0	0	0	0	0	0	0	0	0	0	0	0
ENSG00000224712	0.00168604	0.00350929	0.00279745	0.00670776	0	0.00342655	0.00967169	0.00688175	0.00649035	0.00641652	0.0017277	0.00210587	0.00239547	0.00584058	0.00428035
ENSG00000224713	0.0104779	0.77802	0.0225903	0.0371376	0.0323396	0.00328358	0.0493292	0.0348977	0.0272102	0.0389682	0	0	0.0369164	0.0501361	0.0259244
ENSG00000224714	0	0	0	0	0	0	0	0	0	0	0	0.000641299	0.000832562	0	0
ENSG00000224715	0.00144328	0.0102247	0.00787057	0.0402509	0.311332	0.000997806	0.00600389	0.030373	0.0189791	0.105257	0.000711436	0.000393714	0.0366019	0.0132407	0.0014883
ENSG00000224717	0.00215902	0.109867	0.201363	0.344497	0.115326	0.0791978	0.126704	0.158586	0.0790212	0.142388	0.00474148	0.000665136	0.0899977	0.0871367	0.00620543
ENSG00000224718	0.0125068	0.0130904	0.00736117	0.00873602	0.0020882	0.0128423	0.0135764	0.0180397	0.0107369	0.00765127	0.00627666	0.00743196	0.0167691	0.00726855	0.00829172
ENSG00000224719	0	0	0	0	0	0	0.00728414	0	0.00753846	0	0	0	0	0	0
ENSG00000224721	0.0470544	0.0415375	0.0245745	0.0611834	0.0236591	0.0119875	0.0389187	0.0236482	0.00956984	0.0348839	0.0203107	0.116641	0.00890106	0.0125	0.0201299
ENSG00000224722	0.31599	0.205108	0.410339	0.310179	0.357901	0.292613	0.299199	0.340172	0.27247	0.323242	0.187288	0.140737	0.297486	0.315075	0.21712
ENSG00000224723	0	0	0	0	0	0	0	0.00289657	0	0	0	0	0	0	0
ENSG00000224725	0.02115	0.0446376	0.0225132	0.0140321	0.0347317	0.0443975	0.025004	0.0292397	0.0185332	0.0228076	0.0104218	0.0226149	0.0265616	0.0292902	0.00551803
ENSG00000224727	0.0915372	0.623475	1.09896	1.18411	1.2003	2.12211	1.58555	1.0503	1.39307	1.23938	1.22266	0.976345	1.12325	1.56226	0.0789112
ENSG00000224728	0.622196	0.179592	0.340475	0.263	0.216307	0.462361	0.250669	0.269699	0.240601	0.271892	0.019163	0.0103314	0.297034	0.345915	0.602277
ENSG00000224729	0.0346375	0.496052	0.291094	0.155467	0.269422	0.122695	0.195395	0.269398	0.374199	0.247919	0.0259224	0.0587292	0.415433	0.582457	0.0391583
ENSG00000224730	0	0.414533	0	0	0	3.95252	0	0.0191405	0.0494268	0	0.136534	1.83769	0.00949241	0.0786503	0
ENSG00000224731	0	0	0	0	0	0	0	0	0	0	0	0	0	0	0
ENSG00000224732	0	0.0146811	0	0.00220511	0	0.00481615	0	0.00760476	0.00652743	0	0	0	0.00188445	0.00187288	0
ENSG00000224733	0.0692313	0.00938323	0.0246469	0.025266	0.00871052	0.0433912	0.0281162	0.0117032	0.063435	0.0241626	0	0.00226081	0.0881844	0.183555	0.0383829
ENSG00000224735	0	0	0	0.0452735	0	0	0	0	0	0	0	0	0	0	0
ENSG00000224738	0.195137	0.537105	0.680032	0.893966	0.601396	0.601583	0.781708	0.614107	0.695569	0.744712	0.43454	0.792017	0.869681	0.491241	0.229693
ENSG00000224739	0	0.61845	0.0614349	0.11307	0.0264017	0.0537253	0.0999116	0.0782401	0.205295	0.0076576	0.11755	0	0.0934847	0.509998	0.0284703
ENSG00000224743	0.00162433	0.0809685	0.0229435	0.0286492	0.0345085	0.0347165	0.0277985	0.0170829	0.0110051	0.0320984	0.00259486	0.000696608	0.0086409	0.0114825	0.000812674
ENSG00000224745	0.76842	1.56882	1.68133	1.36776	3.82979	6.917	2.64843	1.94718	2.73679	1.44616	3.6347	3.60759	4.36619	3.33618	0.432757
ENSG00000224746	0.708849	2.39191	2.49856	2.61093	2.10332	8.52207	2.59402	2.02542	1.63647	2.10545	1.87404	4.56728	1.96737	2.0609	0.510047
ENSG00000224747	0.0805921	0.172766	0.585549	0.500163	0.39442	1.10326	0.725604	0.404679	0.725964	0.650074	0.253219	0.604047	0.53328	0.380473	0.0815693
ENSG00000224750	0.000242105	0	0	0.000600624	0.00111889	0	0	0	0	0	0.000331198	0	0	0	0
ENSG00000224751	0.0386504	0.0985095	0.0920804	0.146673	0.119235	0.106655	0.164336	0.142616	0.137538	0.127069	0.0299337	0.0246016	0.126876	0.140778	0.0401437
ENSG00000224752	0.00160609	0.0228034	0.0231628	0.00235447	0	0.00285252	0.0122411	0.00596077	0.0184622	0.00238084	0.00360745	0.00753494	0.00489556	0.0217449	0.0058121
ENSG00000224755	0.00689244	0.0151715	0.00416873	0.00659187	0	0	0	0.0080398	0	0	0	0	0	0	0.00418756
ENSG00000224758	0.00218157	0.00259909	0.00295802	0.00890949	0.0018465	0	0.00682605	0.00310087	0	0.00874212	0.00480083	0.0025796	0.00318701	0	0
ENSG00000224760	0.0139276	0.00318555	0.00381587	0.00470858	0.012258	0.0366928	0.0217535	0	0.00466548	0.0200521	0.0172782	0.00949939	0.00881655	0.0162679	0.00874262
ENSG00000224761	0.0181467	0.010433	0.00153029	0.00862515	0.0052151	0.0222505	0.0147674	0.0178065	0.00262683	0.0111638	0	0.00210955	0.0189112	0.00688837	0.00204091
ENSG00000224762	0	0	0	0	0	0	0	0	0	0.00228741	0	0	0	0	0
ENSG00000224763	0.0163132	0.0462444	0.0125062	0.0699506	0.013923	0.0251455	0.0203068	0.0356171	0.0075838	0.0164761	0.0168041	0.0173745	0.0196649	0.0224072	0.0214827
ENSG00000224764	0.22015	0.293737	0.283148	0.137033	0.138283	0.166026	0.149051	0.167818	0.192349	0.135783	0.0916936	0.101571	0.223064	0.217663	0.17026
ENSG00000224765	0	0	0	0	0	0	0	0.00669116	0	0	0	0	0	0	0
ENSG00000224769	0.407296	0.99497	2.02638	1.98641	1.23018	0.960306	1.58039	1.79429	2.01193	1.38959	0.225721	0.196212	2.83082	2.18312	0.480018
ENSG00000224771	0	0	0	0	0	0	0	0	0	0	0	0	0	0	0
ENSG00000224773	0.132815	0.0529435	0.0421686	0.0528438	0.0272168	0.00443754	0.0408823	0.0315388	0.041782	0.05785	0.0133787	0.0269388	0.0263049	0.0448112	0.128107
ENSG00000224775	0.142058	0.0412934	0.368426	0.071321	0.10351	0.116507	0.177816	0.224212	0.426313	0.153554	0.0153018	0.033216	0.41928	0.266422	0.0847161
ENSG00000224776	0	0	0.00182569	0.0375842	0	0	0.00233606	0.00181395	0.00182639	0.00782035	0.00417448	0.00180356	0.00432035	0	0.00417543
ENSG00000224777	0.00144642	0	0.00369629	0.00444757	0	0.0151207	0.0037451	0.00221684	0.00472678	0	0.00143687	0	0.00461062	0	0
ENSG00000224778	0	0	0	0	0	0	0	0	0	0	0	0	0	0	0
ENSG00000224781	0.32233	0.191919	0.187736	0.163883	0.37233	0.585804	0.351484	0.290403	0.317293	0.429335	0.0988837	0.111816	0.173836	0.458723	0.271377
ENSG00000224783	0	0	0	0	0	0	0	0	0	0	0	0	0	0	0
ENSG00000224784	0	0	0	0	0	0	0	0	0	0	0	0	0	0	0
ENSG00000224785	0.517502	0.0436125	0.0721404	0.0657166	0.0743367	0.100555	0.058427	0.0620763	0.0929553	0.0994659	0.0241399	0.0438156	0.10941	0.122867	0.440477
ENSG00000224786	0.532804	0.137547	0.382459	0.10416	0.467687	0.322127	0.363699	0.437654	1.03946	0.506726	0.0283505	0.0238038	0.595375	0.891555	0.41748
ENSG00000224788	0	0	0	0	0	0	0	0	0	0	0	0	0	0	0
ENSG00000224789	0.0218584	0.01244	0.0172864	0.0116386	0.00716562	0.00725399	0	0.029206	0.00327593	0.0126014	0	0	0.00729355	0.0111057	0.0395487
ENSG00000224790	1.30412	1.41722	0.454407	0.323669	0.396192	1.03871	0.424512	0.51097	0.699024	0.425457	0.0775873	0.1319	0.420852	1.03605	1.6885
ENSG00000224791	0.604319	0.00382117	3.81491	3.59475	2.02663	0.00179866	2.4382	2.30985	2.46487	2.37875	0.00246362	0.000959707	2.83051	1.50897	0.536254
ENSG00000224792	0	0	0	0.00179395	0	0	0	0	0	0	0	0	0	0	0
ENSG00000224794	0.0780054	0	0.00374406	0.00658309	0.00231989	0.00294769	0.00831261	0.0162523	0.00112586	0.00490782	0.0121744	0.00055985	0	0.00574353	0.051408
ENSG00000224795	0	0	0	0	0	0	0	0	0	0	0.00205609	0	0	0	0
ENSG00000224796	0.172744	11.2134	4.58447	15.2308	2.62439	357.632	7.32451	5.12901	4.80636	4.46202	50.5089	22.3196	2.73766	9.64172	0.307471
ENSG00000224797	0.0813215	0.0120887	0.0346365	0.113409	0.0380246	0.022739	0.0521192	0.0304915	0.0637898	0.0645706	0.0422832	0.0825988	0.0512186	0.0541815	0.0630475
ENSG00000224799	0.23908	0.158447	0.383893	0.311381	0.434809	0.0720862	0.362399	0.360237	0.679918	0.261397	0.202021	0.358414	0.593058	0.435833	0.108529
ENSG00000224800	0.25019	0.347865	0.424294	0.375561	0.429485	1.27878	0.370407	0.80511	0.36349	0.469634	0.164195	0.0931167	0.32208	0.279529	0.294568
ENSG00000224802	0.0457489	0.0484319	0.0652458	0.138513	0.101837	0	0.0888265	0.10832	0.0748985	0.10154	0.0556795	0.0359793	0.110016	0.0864602	0.0693954
ENSG00000224804	0	0	0	0.00669491	0	0	0	0	0	0	0	0	0	0	0
ENSG00000224805	0.00469859	0.0117692	0	0.0113429	0	0	0.00483742	0	0.00322843	0.00269557	0.00574855	0.00250993	0	0.00530762	0
ENSG00000224806	0.0585947	0.0292382	0.0139108	0.023265	0.0240855	0.0548554	0.0119019	0.020113	0.011052	0.021253	0.0390918	0.0176965	0.00391023	0.0179964	0.0368797
ENSG00000224807	0.00515441	0.0140624	0.00278076	0.0278719	0	0.00651496	0.00318833	0.00457786	0.00138316	0.00705445	0.00618987	0.0118575	0.00676856	0.00338629	0.00769802
ENSG00000224808	0	0	0	0.018393	0	0	0	0	0.015353	0.00781762	0.0105148	0	0	0.0169099	0
ENSG00000224809	0.000804007	0	0.000877379	0.000559858	0	0.00218443	0	0	0.00289585	0	0.0020828	0	0.00177224	0	0
ENSG00000224810	0.000525289	0	0.00375426	0.0019152	0.000558959	0.00386325	0.00144071	0.00238868	0.00671227	0.00139962	0	0.00456133	0.0325605	0.00154366	0
ENSG00000224812	0.00554916	0.322028	0.0502981	0.0487634	0.0279578	0.0167507	0.0303991	0.0380149	0.0499968	0.0339769	0.133969	0.101871	0.0430039	0.0436062	0.00504443
ENSG00000224813	0	0	0	0	0	0	0	0	0	0	0	0	0	0	0
ENSG00000224814	0	0	0	0	0.00179654	0	0	0	0	0	0	0	0	0	0
ENSG00000224815	0	0	0	0.00465418	0	0.00507914	0	0.00249598	0	0	0	0	0	0	0
ENSG00000224816	0	0.00168128	0	0	0.00213854	0	0	0	0	0.0061983	0	0	0	0	0
ENSG00000224817	0.0181012	0.182027	0.416022	0.261022	0.330016	0.563987	0.248914	0.273737	0.4564	0.2245	0.084423	0.0390277	0.286248	0.401353	0.0592909
ENSG00000224818	0.0114746	0.455508	0.166806	0.446946	0.536181	0.0332488	0.246842	0.403176	0.0716217	0.389037	0.0569856	0.0529127	0.0275506	0.0850482	0.00679033
ENSG00000224819	0	0	0	0	0	0	0	0	0	0	0	0	0	0	0
ENSG00000224820	0.857479	0.357894	0.631746	0.531851	0.541538	0.522628	0.597071	0.511942	0.584004	0.857563	0.547043	0.297603	0.329554	0.972583	0.78487
ENSG00000224821	0.000937495	0	0.00115182	0	0	0	0	0.00126931	0	0	0.00543357	0.0151705	0	0	0.00272193
ENSG00000224822	0	0.00120352	0.00486036	0.000561605	0	0.400913	0	0.000802274	0	0.00216127	0	0.00356999	0	0	0
ENSG00000224825	0.00232648	0.00844559	0.00185265	0.00178786	0.00344789	0.0108722	0	0.00733498	0.00118781	0.00891146	0	0.00245819	0	0.00155254	0.00346669
ENSG00000224826	0.000912243	0.00399442	0.00184719	0.00115953	0	0.00210139	0.00198661	0.00124817	0.00673206	0.00186122	0.00150565	0	0	0	0.000648022
ENSG00000224827	0.837681	1.3272	1.47493	1.43332	1.28517	1.51582	1.76985	1.25814	1.15523	1.43521	1.37261	1.26826	1.81284	1.54284	0.647478
ENSG00000224828	0	0	0	0	0	0	0	0	0	0	0	0	0	0	0
ENSG00000224829	0.120586	0.103032	0.173834	0.133308	0.115491	0.0885885	0.212876	0.231911	0.176822	0.201417	0.145707	0.0348386	0.0543601	0.232108	0.220608
ENSG00000224830	0.0200069	0.0211323	0.0384205	0.00886527	0.119944	0.400052	0.0993852	0.0536819	0.152084	0.0630948	0.00616022	0.045485	0.0886616	0.175542	0.00932564
ENSG00000224831	0.600089	0.656629	0.584108	0.618909	0.726101	0.90586	0.583757	0.571337	0.509381	0.78231	0.667502	0.637433	0.438111	0.698547	0.479026
ENSG00000224832	0	0	0	0	0	0	0	0.00125218	0	0	0	0	0	0	0
ENSG00000224834	1.12626	0.865139	1.06989	0.931226	1.11815	0.669158	1.35277	1.41565	1.54682	1.6553	1.2746	0.383683	0.79545	1.65271	1.4976
ENSG00000224836	0	0	0	0	0	0	0	0	0	0	0	0	0	0	0
ENSG00000224837	0.0307092	0.0818379	0.0644841	0.0330512	0.0425487	0.0625066	0.0409014	0.0263884	0.0525199	0.0411582	0.0136612	0.0126173	0.0350125	0.0601929	0.0320739
ENSG00000224838	0.00459124	0	0	0.00539208	0	0.0115207	0.00974842	0	0	0.0041208	0.0037735	0.0123419	0	0.00597625	0
ENSG00000224839	0.216852	0.120269	0.505023	0.303819	0.440105	0.421307	0.464952	0.489586	0.390327	0.765793	0.189776	0.0906008	0.212873	0.714543	0.291397
ENSG00000224842	0.00143784	0.0132356	0	0.000582884	0	0	0	0.00376041	0	0	0	0	0	0.00564797	0.00809988
ENSG00000224843	0.00394158	0.0092189	0.0108387	0.00626882	0.00712366	0.00646484	0.00887815	0.0115981	0.0206286	0.00612625	0.000356653	0.00114227	0.016522	0.0301487	0.00681102
ENSG00000224844	0.200373	0.46363	0.467722	0.322142	0.516642	1.20064	0.642492	0.351717	0.636929	0.498195	0.285683	0.290648	0.542448	0.440516	0.297508
ENSG00000224846	0.0638552	0.0530892	0.0929696	0.132769	0.109977	0.0116576	0.167572	0.118516	0.0793828	0.135186	0.332975	0.501705	0.0418055	0.0572351	0.0514936
ENSG00000224848	0.279698	1.54203	1.0598	0.468395	0.274209	2.77098	0.575471	0.627405	0.709685	0.486484	0.0134161	0.0254385	1.35636	1.04601	0.607701
ENSG00000224849	0	0	0.00322814	0	0.00812634	0.00935944	0	0	0.0142885	0	0	0.0033115	0.0259536	0.0384966	0.00334167
ENSG00000224850	0	0.0391779	0.0387357	0.00814723	0.0500803	0.0351953	0.0516877	0.0363356	0.0726397	0.011042	0	0.00259662	0.0564109	0.105091	0.00701654
ENSG00000224851	0	0	0.00452918	0	0	0	0	0	0	0	0	0	0	0	0
ENSG00000224852	0.00783439	0	0	0	0.00116247	0.00946296	0	0	0	0	0.0110626	0.00250556	0	0	0.000771557
ENSG00000224853	0.00184613	0.0420691	0.0270159	0.0164857	0.0194579	0	0.0250663	0.0147936	0.00350148	0.0130668	0	0.00384952	0	0.00278666	0
ENSG00000224854	0	0	0	0.0218549	0.00380387	0.00421903	0.0039138	0.0119664	0.00551091	0.00344625	0.00210065	0.00184336	0.00719635	0.00972846	0.00288785
ENSG00000224855	2.11178	1.76807	1.46427	1.21731	3.06173	5.39913	2.50919	1.78795	1.82482	1.57967	1.88037	2.83552	2.63675	2.18763	1.12123
ENSG00000224856	0.57515	0.718532	0.787831	0.899464	0.90676	0.853646	0.784061	0.731286	0.707303	0.980682	0.234379	0.278176	0.80302	0.962199	0.650619
ENSG00000224857	0.512084	2.94946	3.98012	3.31884	9.45754	4.9845	6.28214	5.68902	5.46706	5.01917	0.620533	0.1105	7.45627	5.34326	0.307232
ENSG00000224858	0.626034	0.319951	1.5837	1.02105	0.948282	0.896002	0.87771	0.868711	0.572801	1.20885	0.439035	0.435676	0.898723	1.22102	0.967993
ENSG00000224860	0.00282765	0.058423	0.00329812	0.00138834	0.00794954	0.0131609	0.00238005	0.00190168	0	0.00404341	0	0	0	0.00833105	0.00416497
ENSG00000224861	1.50971	0.706478	1.04557	1.16715	0.687071	0.98938	0.928449	0.97766	0.781549	1.10234	1.05391	1.35217	0.582052	0.879927	2.25402
ENSG00000224863	0.0569843	0.0967455	0.399511	0.88818	7.36482	0.0151986	4.90778	3.42689	0.137569	3.81665	0.0634551	0.0091471	0.142112	0.134752	0.0441907
ENSG00000224864	0.0059426	0.0440713	0.0733666	0.040144	0.0344025	0.100556	0.0421545	0.0608027	0.0712864	0.0295618	0	0.00555305	0.0832486	0.0863337	0.0077274
ENSG00000224865	0.155305	0.0130832	0.00760246	0.0160309	0.00878256	0.00685413	0.0121978	0.020438	0.0225757	0.010811	0.000973539	0.0119327	0.0315559	0.0323946	0.0382248
ENSG00000224866	0	0	0	0	0	0	0	0	0	0	0	0	0	0	0
ENSG00000224867	0	0	0	0	0	0	0	0	0	0	0	0	0	0	0
ENSG00000224869	0	0	0	0.00794864	0	0	0	0	0	0	0	0	0	0	0
ENSG00000224870	27.2634	20.3199	17.7983	19.8306	9.89664	6.60133	13.2358	13.9742	10.5555	12.9245	6.54904	8.25906	14.881	14.0116	30.723
ENSG00000224871	0	0	0	0	0	0	0	0	0	0	0	0	0	0	0
ENSG00000224873	0	0	0	0	0	0	0	0	0	0	0	0	0	0	0
ENSG00000224875	0.221676	0.310456	1.13316	1.7455	1.07801	5.21536	0.886326	0.86986	0.455681	0.964361	0.159634	2.68089	0.58784	0.429774	0.435894
ENSG00000224876	0	0	0	0	0	0	0	0	0	0	0	0.00461965	0	0	0
ENSG00000224877	51.8857	16.8889	20.9182	19.6146	16.1146	11.717	17.9222	19.4163	15.8583	18.3523	10.0657	8.39352	15.8536	20.5058	61.1736
ENSG00000224879	0	0	0	0	0	0	0	0	0	0	0	0	0	0	0
ENSG00000224880	0	0	0	0	0	0	0	0.00162839	0	0	0	0	0	0	0
ENSG00000224881	0.137597	0.180289	0.0864845	0.164694	0.0649643	0.200918	0.0573738	0.0566328	0.108765	0.0379892	0.015445	0.0605927	0.0985169	0.0816347	0.0970203
ENSG00000224882	0	0	0	0	0	0	0	0	0	0	0	0	0	0	0
ENSG00000224883	0	0	0.0199674	0.0222318	0.00388916	0	0.00986875	0.00375124	0.0197246	0.019656	0	0	0	0.00366939	0
ENSG00000224884	0.0132118	0.0350012	0.0165888	0.0226485	0.0486519	0.0814254	0.0807476	0.0438909	0.0584359	0.0249598	0.0168106	0.0371144	0.0471012	0.0464544	0.00957008
ENSG00000224885	0.356465	0.211519	0.144497	0.22533	0.214466	0.239807	0.206583	0.173864	0.245797	0.153262	0.0599617	0.118512	0.154192	0.255027	0.242315
ENSG00000224886	2.71558	6.50986	10.8268	10.3189	4.78568	3.29196	5.86409	6.60277	4.40493	5.80261	2.21976	1.27346	7.31482	5.65068	4.12334
ENSG00000224887	0.0349233	0.0292623	0.0193618	0.0108466	0.00900065	0.013295	0.0182366	0.0191986	0.0194004	0.0206657	0.00423736	0.0299995	0.00598501	0.0106244	0.0136802
ENSG00000224888	1.23486	0.522062	1.14113	1.26353	0.481435	0.291974	0.798532	0.738437	0.374673	0.750372	0.376963	0.882201	0.515329	0.60293	1.01809
ENSG00000224891	0.063322	0.929696	0.395512	0.322285	0.75445	0.656707	0.670819	0.587296	0.59393	0.627155	0.434736	0.924361	0.510779	0.990816	0.0352212
ENSG00000224892	5.32806	6.66856	8.02681	6.76139	6.01294	8.99621	5.27196	6.04584	11.9915	6.48029	2.31009	1.70647	10.8645	11.0454	5.0008
ENSG00000224893	0.00232986	0	0	0	0	0	0.00366911	0	0	0	0	0	0.00380346	0	0
ENSG00000224895	0.0199571	0.121428	0.0696757	0.122268	0.105157	0.120546	0.156086	0.0976087	0.0525588	0.122194	0.0618649	0.133742	0.0651094	0.0432366	0.0422329
ENSG00000224896	0	0	0	0	0	0	0	0.00153413	0	0	0	0	0	0	0
ENSG00000224897	0.0921248	0.172073	0.299521	0.138255	0.173762	0.322684	0.280273	0.205866	0.679133	0.184364	0.0283885	0.0326212	0.791124	0.644209	0.0870712
ENSG00000224899	0.0131444	0.0542085	0.216286	0.035448	0.0659186	0.152926	0.164419	0.0799093	0.432506	0.055088	0.00198335	0.0100095	0.588089	0.611866	0.0391372
ENSG00000224901	0.0258306	0.0733753	0.0721429	0.105366	0.195396	0.0544195	0.179271	0.0996045	0.0597106	0.152695	0.0900365	0.0430788	0.0242424	0.0393998	0.00581592
ENSG00000224902	0	0	0	0	0	0	0	0	0	0	0	0	0	0	0
ENSG00000224903	0.763939	2.04445	3.31578	3.182	3.12693	5.34074	3.80393	3.1657	4.15602	3.31935	1.38494	0.561131	4.31242	5.84214	1.06882
ENSG00000224904	0.00475791	0.00778933	0.0127046	0.0108784	0.0055597	0.00408597	0.00681464	0.00951176	0.00368879	0.00912248	0.00201931	0.00270784	0.00947242	0.00609419	0.00807851
ENSG00000224905	0.0398997	0.0976832	0.167412	0.195033	0.0433748	0.609816	0.158456	0.105212	0.136591	0.0910702	0.00830874	0.0113646	0.150104	0.171646	0.0231802
ENSG00000224906	0.726151	1.81456	1.74905	1.90166	0.77355	0.577587	1.67349	1.4191	1.16455	2.02067	1.16218	0.191089	0.425035	1.23842	1.82114
ENSG00000224907	0.0286942	0.00288322	0.00867867	0.011788	0.00608744	0.0384592	0.00876326	0.00809238	0.0116087	0.0333067	0.00623782	0.00635157	0.0103628	0.0226675	0
ENSG00000224908	0.169242	0.0450349	0.0532249	0.0171183	0.00489016	0.00627423	0	0.0240916	0.0197212	0.0270201	0.0863582	0.0178664	0.0212789	0.0154243	0.130553
ENSG00000224910	0	0	0.0128164	0.0207211	0	0.0359378	0.00426276	0	0.0146978	0.00940294	0	0	0.027866	0	0
ENSG00000224911	0	0	0	0	0	0	0	0	0	0	0	0	0	0	0
ENSG00000224914	0.666387	1.22838	1.19875	1.08494	1.11786	1.45077	1.27246	1.212	1.92509	1.10253	0.752615	1.04518	1.69359	1.6761	0.956111
ENSG00000224916	0	0	0	0	0	0	0	0	0	0	0	0	0	0	0
ENSG00000224917	0	0	0	0	0	0	0	0	0	0	0	0	0	0	0
ENSG00000224918	0	0	0	0	0	0	0	0	0	0	0	0	0	0	0
ENSG00000224919	0.00512025	0	0.0246544	0.0151068	0	0	0.00814073	0.0182688	0.0149603	0.00708513	0.00689177	0.00709001	0.0402811	0.0158961	0.0060573
ENSG00000224920	0	0.00545087	0.00158992	0	0.000749474	0.00280983	0.00153484	0.00178734	0.002641	0.00118631	0.00430713	0.000818616	0	0.00346913	0
ENSG00000224922	0	0.00342634	0	0	0	0	0	0	0	0	0	0	0	0	0.00392382
ENSG00000224924	0.00434713	0.00694935	0.00315911	0.00262672	0.00789062	0.00524157	0.00762188	0.00609491	0.00524382	0.0023493	0.0012261	0.00072722	0.00599155	0.00654187	0.00182772
ENSG00000224927	0	0	0.00510376	0.0917622	0.0061933	0	0.0111039	0.00879015	0	0.00893606	0	0	0	0	0
ENSG00000224928	0	0	0	0	0	0	0	0.00245986	0	0.00228726	0	0	0	0	0
ENSG00000224930	0.00798958	0.00296859	0	0.00407385	0	0	0.00292299	0.0122792	0.00307113	0.00757484	0.00408556	0	0	0.00675208	0.0254141
ENSG00000224931	0	0	0	0	0	0	0	0	0	0	0	0	0	0	0
ENSG00000224932	0	0	0	0	0	0	0	0	0	0	0	0	0	0	0
ENSG00000224933	0	0	0	0	0	0	0	0	0	0	0.00988958	0	0	0	0
ENSG00000224934	1.24606	0.621575	0.570925	0.832975	0.458073	0.593646	0.513592	0.495787	1.36396	0.523533	0.173869	0.698377	1.35779	1.22126	1.04687
ENSG00000224935	0	0	0	0	0	0	0	0	0	0	0	0	0	0	0
ENSG00000224936	0.00453933	0.00553547	0.00397236	0	0.000814075	0.00775092	0.00138987	0.0106572	0	0.00654405	0.00108616	0.00321651	0.00286074	0.00450439	0.009764
ENSG00000224937	0	0.162132	0.0268244	0.0173195	0	0	0	0.00941196	0	0.0145203	0.0120175	0.00458716	0.0298947	0	0
ENSG00000224939	0.0378897	0.155731	0.0864485	0.111007	0.101292	0.297252	0.078977	0.0927373	0.130567	0.0547512	0.0338927	0.0554019	0.0979684	0.131776	0.0829673
ENSG00000224940	0.826507	0.114435	0.730736	0.0484842	0.17301	0.00241111	0.229904	0.344512	0.4128	0.272674	0.417731	0.00884961	0.281956	0.224494	0.343957
ENSG00000224942	0.00140912	0	0	0	0	0.00174811	0.00179084	0	0	0.00151036	0	0.000954211	0	0.00125288	0.00137875
ENSG00000224943	0	0	0	0	0	0	0	0	0	0	0	0	0	0	0
ENSG00000224944	0.0126493	0.00651766	0.0666073	0.0275085	0.0207412	0.151488	0.0311219	0.0278723	0.0305391	0.0673922	0.0241423	0.0206099	0.0298478	0.00538373	0.0144135
ENSG00000224945	0.0879454	1.44985	0.474596	0.255723	0.303366	0.888335	0.302686	0.515001	1.20834	0.329437	0.013792	0.0232189	1.2	1.44075	0.134523
ENSG00000224946	0.0366442	0.0882112	0.0884158	0.0476848	0.110188	0.0769302	0.131045	0.0763926	0.1341	0.0677226	0.0326288	0.0250146	0.0578145	0.0517769	0.0491533
ENSG00000224947	0	0	0	0	0	0	0	0	0	0	0	0	0	0	0
ENSG00000224948	0.00354377	0.0120141	0.0112843	0	0.019825	0	0	0.00784146	0	0.00532445	0.0210219	0.00935628	0	0.025663	0.0100462
ENSG00000224949	0.0100724	0.0520472	0.0609978	0.0648449	0.0576634	0.0878412	0.0650149	0.0818491	0.13074	0.0795796	0.0634756	0.0167878	0.0946624	0.153167	0.0235471
ENSG00000224950	0.804623	7.33417	4.03792	8.67924	3.12678	0.69525	4.17668	3.64168	0.283099	4.32277	2.38054	4.4408	1.06778	0.232272	1.0625
ENSG00000224953	0.0300577	0.0426785	0.0284368	0.0410395	0.0192324	0.0355156	0.0356204	0.0331393	0	0.031573	0.0121258	0.0456951	0.00707457	0.0164653	0.0369465
ENSG00000224955	0	0.155606	0	0	0	0	0	0	0	0	0	0.00226555	0	0	0
ENSG00000224956	0.396893	0.546515	2.5225	1.52659	0.46429	0.266042	0.770737	1.17273	0.343354	0.760515	0.405042	0.210734	0.741291	0.971384	0.459006
ENSG00000224957	0.00104961	0	0.00166323	0.000511094	0	0.144127	0.000787552	0	0.011154	0	0.000317988	0	0.00286968	0.0188813	0.00029801
ENSG00000224958	0	0	0.00333689	0.00356023	0.00924902	0.00316518	0	0	0.00348577	0	0.0434668	0.0126149	0	0.00331306	0.00285817
ENSG00000224959	0.194567	0.182364	0.0410573	1.24261	0.0371347	0	0.121373	0.111879	0.00417944	0.146329	0.58327	0.0612905	0.032834	0.00825814	0.0129719
ENSG00000224960	0.00130802	0	0	0	0	0	0	0	0	0	0	0	0.000800303	0	0
ENSG00000224961	0	0.00898257	0.0121187	0	0.0154192	0.00692678	0	0	0	0.00757549	0.336543	0.0366664	0.00728971	0	0
ENSG00000224962	0.0402048	0	0	0	0	0	0	0.00373331	0	0.00320424	0	0	0	0	0.03044
ENSG00000224963	0.0128449	0	0.0396298	0.00575107	0	0.00544987	0	0.0152552	0.0276542	0	0	0	0.0417896	0.025187	0
ENSG00000224964	0	0	0	0	0	0	0	0	0	0	0	0	0	0	0.00443485
ENSG00000224965	0.365653	0.0545005	0.388205	0.293686	0.298113	0.5251	0.323591	0.250073	0.500588	0.301244	0.037322	0.0383989	0.577251	0.508348	0.536506
ENSG00000224966	0.00811509	0	0.00636082	0.00348688	0.00152185	0.0150497	0.00217972	0.00808533	0.00429555	0.00184541	0.00249123	0	0.00708486	0.00427477	0.0139008
ENSG00000224967	0.833899	1.98019	2.13107	2.34672	2.35644	3.87579	2.70746	2.40841	2.11602	2.23102	1.47157	2.3988	2.10397	2.02401	0.974584
ENSG00000224968	0	0	0	0	0	0	0	0	0	0	0	0	0	0	0
ENSG00000224969	0.49398	0.517543	0.721914	0.917703	1.06225	0.166343	0.837276	1.08032	0.887349	0.87115	0.0525445	0.323824	0.714114	0.81683	0.349061
ENSG00000224970	0.0105876	0	0.0238458	0.00532369	0	0	0	0	0.00895247	0.00649539	0.128237	0.00668274	0.0442758	0.00706294	0.0081436
ENSG00000224971	0.132369	0.217697	0.185347	0.189297	0.0911112	0.107103	0.0872426	0.0818648	0.0719572	0.258942	0.235784	0.101967	0.0593431	0.089672	0.0704705
ENSG00000224972	0.484708	0.395311	0.367989	0.243215	0.63676	1.0431	0.450454	0.378005	0.437511	0.395078	0.242283	0.548683	0.403076	0.415821	0.402431
ENSG00000224973	0.00228427	0.0189771	0.00588777	0.00216974	0.00704756	0.578213	0.00338225	0.00546173	0.00491004	0.00614349	0.0019647	0.000426483	0	0.00970205	0.00456435
ENSG00000224975	17.3598	17.6772	13.2756	12.6565	11.6673	21.8516	12.5465	12.9471	14.256	11.0297	6.42553	10.1891	14.3028	14.7904	15.928
ENSG00000224976	0.0813122	0.474585	0.309763	0.421228	0.250126	0.15687	0.305836	0.284222	0.248698	0.305716	0.292017	0.427061	0.323056	0.228546	0.123035
ENSG00000224977	0.26523	0.465551	0.361723	0.387009	0.564943	0.499167	0.471739	0.542629	0.436032	0.487806	1.99068	0.904145	0.342793	0.364892	0.159258
ENSG00000224978	0.00702262	0	0.0112366	0.00164077	0.00424392	0.0221354	0.0166247	0.00468274	0.0222126	0.00522112	0	0.00376527	0.0116973	0.0189077	0.00428815
ENSG00000224980	0	0	0	0	0	0	0	0	0	0	0	0	0	0	0.00804227
ENSG00000224981	0.000957589	0	0	0.00120022	0	0	0	0	0	0	0	0	0	0	0
ENSG00000224982	0	0	0.010443	0	0	0.0042113	0.00473329	0.0112783	0	0	0	0	0	0.00381732	0
ENSG00000224984	0	0	0	0	0	0	0	0	0	0	0	0	0	0	0
ENSG00000224985	0.341173	0.6809	0.917578	1.38133	1.08365	1.17073	1.19845	1.21481	0.533192	1.24217	0.485023	0.413706	0.610498	0.906604	0.572799
ENSG00000224986	0.0475867	0.0878992	0.133191	0.0127494	0.115886	0.0823885	0.0642842	0.0869554	0.103877	0.0768632	0.731743	1.06574	0.0786763	0.119843	0.0458177
ENSG00000224987	0	0.0628895	0.0340432	0.0279894	0.0212267	0.0458369	0.0191616	0.0321295	0.0853758	0.0398405	0.0199122	0.0335584	0.0255476	0.0121389	0
ENSG00000224988	7.43207	2.15403	2.76599	4.02632	3.34965	0.830724	4.20547	3.66585	2.88976	3.47883	0.629135	2.25891	2.51128	3.35557	4.86746
ENSG00000224989	0	0	0	0	0	0	0	0	0	0	0	0	0	0	0
ENSG00000224992	0.873099	1.14053	1.04145	0.94344	1.31131	1.31953	1.66401	1.3294	1.23991	1.5437	0.572999	0.906241	1.32415	1.47688	0.978302
ENSG00000224993	0.784118	0.598062	1.49005	1.24174	1.16175	1.86631	1.44111	1.3711	1.12545	1.56822	0.67316	0.479491	1.08677	1.67402	0.805623
ENSG00000224995	0	0.0031883	0	0	0	0	0	0	0.00761744	0	0.304406	0.459693	0	0.00295177	0
ENSG00000224997	1.0931	1.39825	3.42285	2.93149	1.64701	2.39337	2.50138	2.71545	2.46028	2.43785	0.618083	0.655897	2.66125	2.6161	1.2627
ENSG00000224999	0	0	0	0	0	0	0	0	0	0	0	0	0.00821772	0	0
ENSG00000225000	0	0.0388213	0	0	0.00976576	0.224293	0	0.00300029	0	0	0.265975	0.104589	0	0	0
ENSG00000225002	0.00664365	0.00331931	0.00932035	0.00155702	0.00860616	0	0.0138902	0.0315799	0.00479635	0.0102073	0.00677603	0.00370787	0.00852449	0	0.0108469
ENSG00000225003	0	0	0	0	0	0	0	0	0	0	0	0	0	0	0
ENSG00000225005	0.0177319	0.0354727	0.0355826	0.0168119	0.0292626	0.045501	0.021011	0.0386088	0.0246755	0.0363573	0.00868368	0.018449	0.0505185	0.0624005	0.0116224
ENSG00000225006	0	0	0	0	0	0	0	0	0	0	0	0	0	0	0
ENSG00000225007	0	0	0	0	0	0	0	0	0	0	0	0	0	0	0
ENSG00000225008	0.00527482	0.0873932	0.079194	0.0272467	0.0996791	0.152384	0.104502	0.0899431	0.0729592	0.0771687	0.207218	0.257083	0.0584129	0.10989	0.012546
ENSG00000225010	0	0	0	0	0	0	0	0	0	0	0	0	0	0	0
ENSG00000225011	0	0	0	0	0	0	0	0.00656929	0	0	0	0	0	0	0
ENSG00000225012	0	0	0	0	0	0.00455497	0	0	0	0.00414167	0	0	0.00423227	0	0
ENSG00000225014	0.0206567	0.277288	0.0808718	0.0601324	0.120305	0.0678043	0.115665	0.10645	0.0299911	0.0881759	0.864381	0.334694	0.0170977	0.0489331	0.0208479
ENSG00000225015	0.424741	0.253901	0.296694	0.23861	0.171408	0.304838	0.248817	0.217598	0.332344	0.209639	0.0492431	0.1254	0.28348	0.358912	0.517489
ENSG00000225016	0.00726013	0.0871027	0	0	0	0	0.0263968	0	0.0141743	0	0	0	0.0452068	0.0193315	0
ENSG00000225017	0.0517483	0.106292	0.11073	0.131223	0.132019	0.137758	0.12592	0.12676	0.0882978	0.102154	0.0851617	0.113359	0.117839	0.0955907	0.0331883
ENSG00000225018	0.0847562	0.0914955	0.0704375	0.0485417	0.0725691	0.11127	0.0690653	0.064002	0.0522446	0.0752016	0.0441953	0.0946922	0.0396365	0.0699942	0.0867549
ENSG00000225022	5.07784	2.96006	2.68263	2.87811	2.94786	5.7741	2.92583	2.53416	2.00794	4.37033	3.70708	1.91117	1.52299	3.76062	3.42716
ENSG00000225024	0.0469327	0.0680758	0.0946724	0.0527919	0.123444	0.141765	0.131585	0.167667	0.0967583	0.156974	0.0377867	0.0217948	0.0533456	0.16109	0.0740625
ENSG00000225025	0.0457865	0.392759	0.351097	0.292136	0.281663	0.117704	0.252336	0.359296	0.18819	0.218349	0.000940911	0.0704792	0.209503	0.193001	0.0525222
ENSG00000225026	0.0124439	0.0307776	0.0270216	0.0743903	0.0497063	0.0800749	0.114152	0.0737888	0.0448627	0.215326	0.444024	0.165196	0.0913562	0.0322189	0.0218964
ENSG00000225027	0.00560825	0.00639984	0	0.0198283	0.0188091	0	0	0.0122645	0.00626579	0.0170844	0	0	0.0149515	0.0321916	0.0130029
ENSG00000225028	0	0	0	0	0.00208397	0	0	0	0	0	0	0	0	0	0
ENSG00000225030	1.42244	1.37485	1.29545	1.73516	1.09942	0.155476	0.993896	1.1563	0.238685	1.19389	0.307285	0.239908	0.276416	0.388064	1.62697
ENSG00000225031	1.74308	1.4901	2.14333	1.93125	2.19689	2.36281	1.84661	2.02111	2.30742	2.11314	1.06058	1.92915	2.20601	2.48831	1.71922
ENSG00000225032	6.92991	9.12169	15.2007	12.4274	9.1555	11.621	8.69851	12.5399	17.2054	9.58609	3.21607	4.34464	21.3694	29.9207	8.52785
ENSG00000225036	0	0	0	0	0	0	0	0	0	0	0	0	0	0	0
ENSG00000225037	9.16878	3.25843	2.18148	2.17229	3.99603	6.89554	4.17114	3.08922	5.03835	3.09045	3.60333	2.34337	2.90838	5.7518	5.55137
ENSG00000225039	0.224413	0.234504	1.10103	1.37627	0.638405	2.4672	0.982727	0.541159	0.694783	1.30052	0.318548	0	0.581253	0.662095	0.202473
ENSG00000225043	0.0997533	1.09214	0.739779	1.04241	0.510025	0.347554	0.578932	0.632862	0.46977	0.527322	0.192199	0.388712	0.414032	1.00797	0.128392
ENSG00000225044	0	0	0	0	0	0	0	0	0	0	0	0	0	0	0
ENSG00000225045	0	0	0	0	0	0	0	0.00151093	0	0	0.000823558	0	0	0	0
ENSG00000225046	0	0	0.00790943	0	0	0	0	0	0	0	0	0	0	0	0.0166028
ENSG00000225049	0.237048	0.0465011	0.0738276	0.126341	0.0880592	0.216886	0.0806137	0.0578733	0.126443	0.0186392	0.0461425	0.087244	0.167682	0.142378	0.156974
ENSG00000225050	0	0	0	0	0	0	0	0	0	0	0	0	0	0	0
ENSG00000225051	0.368573	0.577321	0.930813	0.5872	1.02549	0.346401	0.847676	0.92734	1.09347	0.929357	0.198386	0.148401	0.76285	1.14081	0.434948
ENSG00000225053	0.0401244	0.072916	0.033524	0.0257372	0.0234579	0.0415666	0.0241045	0.0273462	0.0227735	0.0545749	0.0170424	0.01129	0.0310767	0.047777	0.0290887
ENSG00000225055	0.00418662	0.00224074	0	0.00266386	0.00287174	0	0	0	0.00798499	0.00241146	0.00639036	0	0	0.00483436	0.015099
ENSG00000225056	0	0	0	0	0	0	0	0	0	0	0.360384	0.221818	0	0	0
ENSG00000225057	0.409354	0.0599043	0.0385478	0.0770013	0.0528753	0.0624197	0.0651083	0.0553474	0.04927	0.0489369	0.187273	0.0383404	0.0364231	0.0500453	0.42577
ENSG00000225058	0	0.00317809	0	0.00627947	0.00448597	0.00576237	0	0.00465318	0	0.003937	0	0	0	0	0
ENSG00000225062	0	0.0042838	0.00504165	0.00252152	0	0.00159457	0.00824446	0	0.00423901	0.00957512	0.237676	0.0615598	0.00840125	0.00278971	0.00225476
ENSG00000225063	0.0453621	0.00520825	0.0204586	0.0247726	0.00459567	0.0206171	0.022312	0.0199804	0.0177368	0.0103223	0.00155863	0	0.00211116	0.0237429	0.0532385
ENSG00000225064	0.00669718	0.0123482	0.00293893	0.00807599	0.003883	0.0585381	0.00413645	0	0.0108332	0.00968457	0.0356725	0.0599844	0.0368605	0.0211053	0.00570368
ENSG00000225066	0.00181926	0	0	0	0	0	0	0	0	0	0	0	0	0	0
ENSG00000225067	3.57276	3.30457	5.033	3.92427	7.04372	3.26603	6.84898	5.43896	6.16384	7.67148	2.23385	1.27101	4.64445	5.82753	5.82127
ENSG00000225069	0	0	0	0.00200119	0	0	0	0	0	0.00230526	0	0	0	0	0
ENSG00000225070	0	0	0	0	0	0.0300343	0	0	0	0	0	0	0	0	0
ENSG00000225071	0.135599	0.172953	0.33296	0.26133	0.223897	0.34874	0.262146	0.246192	0.203424	0.256009	0.113645	0.0664847	0.2732	0.311341	0.229882
ENSG00000225072	0.0036653	0	0	0	0	0	0	0	0	0	0	0.00251593	0	0	0
ENSG00000225075	2.54623	3.90807	2.98169	3.10009	2.42782	1.02983	3.15281	2.97033	2.54302	2.53304	0.975912	3.7272	2.47985	3.42293	2.04705
ENSG00000225076	0.0940876	0.0796172	0.136637	0.194184	0.104785	0.632364	0.0798447	0.0958114	0.119273	0.129879	0.0987233	0.118656	0.169503	0.158483	0.0881781
ENSG00000225077	0.0791665	0.256084	0.0866047	0.150715	0.0572296	0.0909271	0.0789194	0.109645	0.0904011	0.069305	0.0106453	0.148024	0.083107	0.0592624	0.0513004
ENSG00000225078	0.0325967	0.0296688	0.0712719	0.0151005	0.0669618	0.916232	0.0538214	0.0326222	0.0872969	0.0606377	0.0265145	0.0303053	0.065739	0.070052	0.0257784
ENSG00000225079	1.56148	54.1713	4.86165	4.57402	6.08228	0	2.96049	13.8964	1.20858	3.50732	0.0274447	0.0587157	1.25681	1.56685	1.89467
ENSG00000225080	0	0	0	0	0	0	0	0	0	0	0	0	0	0	0
ENSG00000225082	0.844099	0.968771	0.645721	0.48093	0.407681	0.588865	0.585186	0.527454	0.789346	0.650234	0.211076	0.325102	0.487788	0.851545	0.819316
ENSG00000225083	0.0517285	0	0.0233162	0.00429589	0.00163718	0.00763554	0.00535678	0.00946696	0.0241911	0.00729731	0	0.00391666	0.0406441	0	0.0158216
ENSG00000225084	0.114135	0.0994147	0.10718	0.159529	0.171082	0.116862	0.197278	0.212365	0.136265	0.134154	0.079611	0.0469163	0.0899147	0.133277	0.0603549
ENSG00000225085	0	0	0	0	0	0.0113925	0	0	0	0	0	0	0	0	0
ENSG00000225087	0.00503438	0.0257648	0.0642783	0.0473969	0.00696106	0.050903	0.0191304	0.0346477	0.0248177	0.0460418	0.0025968	0	0.0693559	0.0438472	0
ENSG00000225091	21.8203	14.7477	23.6572	19.3816	27.2158	18.3467	24.4794	26.5626	17.0042	23.4994	8.68938	7.55236	16.2134	23.7218	17.2269
ENSG00000225092	0.260053	0.148491	0.264231	0.124257	0.293257	0.493561	0.246649	0.293352	0.367138	0.216482	0.498254	0.229062	0.213741	0.438088	0.2238
ENSG00000225093	3.10194	2.99413	7.12678	5.05583	5.98466	5.64334	6.77765	6.46915	5.76752	10.1459	1.72099	0.909746	4.4258	10.0448	4.52543
ENSG00000225094	0.776078	0.499495	0.650627	0.567657	0.878672	0.908789	0.693037	0.640196	1.17525	0.628624	0.266238	0.303186	1.17063	1.04226	0.815801
ENSG00000225096	0.0076449	0.042849	0.0119294	0.0138154	0.0263928	0.0480142	0.01702	0.0615421	0.0526505	0.00523406	0	0	0.0555482	0.0317473	0.00556204
ENSG00000225098	0.00968476	0.013111	0.0540254	0.0426303	0.0313896	0.00284461	0.0563115	0.0445437	0.0352778	0.0436641	0.00191455	0.0051472	0.0403977	0.0560789	0.00487917
ENSG00000225099	0.292622	0.236956	0.14589	0.146468	0.158194	0.230005	0.189734	0.209667	0.122355	0.247075	0.244849	0.166865	0.104815	0.195066	0.185276
ENSG00000225100	0	0	0	0	0	0	0	0	0	0	0.0139325	0.227713	0	0	0
ENSG00000225101	0.0495086	0.106346	0.123241	0.147665	0.0474567	0.0638606	0.0473582	0.101058	0.168791	0.0355244	30.0233	17.9793	0.232623	0.215891	0.124524
ENSG00000225102	0	0	0	0	0	0.00842812	0	0	0	0	0	0	0	0	0
ENSG00000225105	0.0380665	0.044139	0.0110636	0.0405731	0.0252366	0.0705585	0.052668	0.0613969	0.0745234	0.0477074	0.0136039	0.00884814	0.0490293	0.0152831	0.069201
ENSG00000225106	0	0	0.00269184	0	0.00152575	0	0.00105717	0.00267813	0	0.0049759	0	0	0.00161282	0	0
ENSG00000225107	0.00399897	0	0	0	0	0	0	0	0	0	0.00158818	0	0	0	0.0114778
ENSG00000225108	0	0	0	0	0	0	0	0	0	0	0	0	0	0	0
ENSG00000225110	0.0097155	0.0254654	0.18706	0.187694	0.0442428	0.00448926	0.131762	0.12595	0.0715372	0.115248	0.000747523	0.00330241	0.0680646	0.0774058	0.010857
ENSG00000225111	0.189022	1.80188	1.79076	1.60498	3.93001	2.5586	3.17402	2.25833	2.58143	2.0895	3.04569	3.85009	3.18527	2.5508	0.111153
ENSG00000225112	0.00354307	0	0.0279125	0.00593668	0	0	0	0	0	0	0	0	0	0	0
ENSG00000225113	0.919701	1.17826	0.795024	0.658028	1.73603	1.46484	1.11492	0.930362	1.17499	1.09941	1.49826	2.24986	1.58404	1.03876	0.516873
ENSG00000225116	0	0	0	0	0	0	0	0	0	0	0	0	0	0	0.0239917
ENSG00000225117	0.0014654	0.0348028	0.0167135	0.00336101	0.00816322	0.0017381	0.00850249	0.0133188	0.0478806	0.00580453	0.00215665	0.00368488	0.0307054	0.451667	0.0318228
ENSG00000225118	0.0845355	0.414904	0.163305	0.221383	0.226634	0.565596	0.209528	0.186119	0.0903255	0.170265	0.0667415	0.17669	0.127531	0.0839128	0.00873545
ENSG00000225119	14.6161	24.6121	33.077	34.9649	25.4195	34.8008	27.7145	32.2204	28.0527	26.5287	22.5469	25.5102	30.4467	34.2521	16.0277
ENSG00000225121	0.0284659	0.00219375	0.0157279	0.00230277	0.0143576	0.0164788	0.0277989	0.0193577	0.0260724	0.0125683	0	0.00354438	0.02518	0.0433252	0.00512125
ENSG00000225122	0	0	0	0	0	0	0	0	0	0	0	0	0	0	0
ENSG00000225123	0	0	0.0330362	0.0168626	0.0239126	0	0.0776531	0.0149753	0.0237969	0.00771901	0	0	0.0155469	0.00662193	0.00697488
ENSG00000225124	0.0353166	0.0739065	0.0348744	0.0387181	0.0676592	0.0769011	0.0624009	0.066691	0.044177	0.0420508	0.0218686	0.0712302	0.0872437	0.0501021	0.0142116
ENSG00000225125	1.67859	0.910423	1.10484	1.24942	0.888619	0.573802	1.0377	0.905795	1.75235	0.919279	0.181198	0.785096	1.56568	1.33966	1.56264
ENSG00000225126	0	0.0160937	0.00545879	0	0.0050274	0.0163563	0.0140423	0.00468981	0.00566405	0.00836935	0.00438241	0.00461648	0.0164028	0.0229319	0
ENSG00000225127	0.00115205	0.173443	0.0273267	0.00750674	0.0389004	0.101072	0.0262034	0.0725313	0	0.0204308	0.0382504	0.277237	0.00220103	0.0060052	0.00102515
ENSG00000225128	0	0	0	0	0	0	0	0	0	0	0	0	0	0	0
ENSG00000225129	0	0.0041214	0.0340596	0.00660621	0	0.0428258	0.0114175	0	0.0417312	0.00900926	0.00435049	0.00491301	0.032031	0.00307945	0.00587235
ENSG00000225131	1.77314	1.69905	1.1486	1.11787	1.38684	1.11875	1.2221	1.01739	0.829645	1.68401	1.41489	1.33691	0.434467	1.39143	2.02373
ENSG00000225133	0.0199721	0.0525523	0.124632	0.105629	0.0644582	0.249097	0.0706964	0.0960929	0.160911	0.0446471	0.0062131	0.00925455	0.180512	0.206753	0.0261927
ENSG00000225135	4.14592	2.92053	3.2856	2.58928	5.83897	5.79208	3.50418	3.89013	5.03441	2.51237	1.23107	4.89474	9.08021	5.79569	3.04749
ENSG00000225136	0	0	0	0	0	0.443954	0	0.00504055	0	0	0	0	0	0	0
ENSG00000225137	0.264848	0.225766	0.183927	0.192945	0.196173	0.293684	0.232048	0.16571	0.18392	0.318494	0.228383	0.292294	0.126442	0.195381	0.266392
ENSG00000225138	3.70292	4.03045	7.20581	6.20303	2.87525	2.47959	4.36402	5.00844	4.94411	4.29157	1.79639	0.892675	6.7181	10.2194	4.28501
ENSG00000225140	0	0.00103442	0	0.00272498	0.000718834	0	0.0108336	0.00241663	0.00121263	0.00534587	0	0	0	0	0
ENSG00000225142	0.342059	0.602605	0.676906	0.528314	0.358023	0.804672	0.456026	0.390553	0.287848	1.08002	0.232162	0.142473	0.422794	0.910673	0.308189
ENSG00000225144	0.0122147	0.0239684	0.00475996	0	0.00494391	0	0.0681865	0.00375819	0.0102382	0.025294	0	0	0	0.0208982	0
ENSG00000225146	0.16601	0.0611545	0.313247	0.242425	0.129883	0.12404	0.264383	0.194784	0.174121	0.2011	0.0217133	0.0311771	0.262672	0.179262	0.173959
ENSG00000225147	0	0	0	0	0	0	0	0	0	0	0	0	0	0	0
ENSG00000225148	0	0	0	0	0	0	0	0	0	0	0.00188172	0.00473853	0	0	0
ENSG00000225151	0.100132	0.115574	0.101602	0.0432757	0.102109	0.0529715	0.0687183	0.109847	0.102884	0.0767443	0.00148285	0.00189849	0.147495	0.237763	0.220334
ENSG00000225152	0.00355793	0.177314	0.232587	0.184138	0.112482	0.00491274	0.144509	0.108728	0.162821	0.15007	0	0	0.206538	0.199835	0.0033311
ENSG00000225154	0	0	0	0	0.00160841	0	0	0	0	0.00139481	0	0	0	0	0
ENSG00000225155	0.143598	0.0686282	0.108031	0.042431	0.177231	0.114803	0.136352	0.130945	0.208583	0.103178	0.0228539	0.0158463	0.0621221	0.131216	0.138615
ENSG00000225156	0	0.00170744	0.000633406	0	0	0.00718311	0	0	0	0.000666533	0	0	0	0	0.000580796
ENSG00000225157	0.111536	0.140167	0.164839	0.154338	0.0733131	0.162092	0.147177	0.0949272	0.112481	0.122854	0.0501394	0.0920696	0.0873847	0.110107	0.132348
ENSG00000225158	0	0.00923748	0	0	0	0	0	0	0	0.00657727	0	0	0	0	0
ENSG00000225159	2.25289	0.337353	0.669622	0.541275	0.721296	0.833958	0.899811	0.514838	0.674257	1.00925	0.209201	0.100262	0.421864	1.06356	3.13566
ENSG00000225163	0.180194	2.05407	2.19264	2.81353	1.37249	2.58439	1.61078	2.061	1.38047	1.50221	0.370175	0.320816	2.42314	2.03794	0.336373
ENSG00000225165	0.105752	0.301183	0.365323	0.27303	0.824294	1.0355	0.802493	0.566463	0.573978	0.532277	0.088383	0.0535033	0.46636	0.783941	0.0796743
ENSG00000225166	0	0	0	0	0.00224245	0	0	0.00315006	0	0	0	0	0	0	0
ENSG00000225167	0	0	0	0.00771864	0	0	0	0	0	0	0	0	0	0	0
ENSG00000225169	0.18468	0.794905	1.2047	1.19669	0.723732	0.78977	0.764615	0.871257	0.983805	0.972035	0.210098	0.430056	0.95127	1.22557	0.258285
ENSG00000225170	0.0434784	0.00737014	0.013475	0.00168005	0.0148856	0.0294467	0.00754504	0.00884489	0.00908125	0.00389235	0.00210153	0.0380004	0.0441518	0.0192827	0.00950525
ENSG00000225171	2.22022	6.11366	6.36674	5.30458	5.95798	8.5751	6.92691	5.91166	7.55783	6.28702	3.45984	4.98062	7.15733	7.35975	2.41066
ENSG00000225172	0	0.00621227	0.0108118	0.0224053	0	0.00196319	0.00746655	0.00179197	0.0123425	0.00846103	0.0166895	0.0185263	0.0067394	0.00562498	0
ENSG00000225173	0.0702886	0.0468278	0.0714105	0.0176115	0.0568233	0.0113265	0.0600827	0.0858639	0.0934894	0.033507	0.0119629	0.00474203	0.116169	0.120665	0.101678
ENSG00000225174	0	0	0	0	0	0	0	0	0	0	0.000385814	0	0	0	0
ENSG00000225175	0	0	0.00307057	0	0.000829824	0	0	0	0.00335948	0	0	0	0.00111448	0.0009782	0
ENSG00000225176	0.0914056	0.117873	0.197854	0.221685	0.214821	0.16223	0.236562	0.213126	0.178782	0.380784	0.165016	0.0860544	0.154963	0.309859	0.095385
ENSG00000225177	0.0211461	0.478303	0.144828	0.0677005	0.27784	0.194637	0.148616	0.180503	0.0552217	0.176808	6.12672	10.1048	0.0877201	0.108097	0.0230126
ENSG00000225178	0.208621	0.0999824	0.28208	0.189202	0.351857	0.81841	0.28089	0.359985	0.264636	0.364177	0.0472619	0.0332104	0.217738	0.364262	0.139411
ENSG00000225179	0	0	0	0	0	0	0	0	0	0	0	0	0	0	0
ENSG00000225180	0.0117718	0.0155954	0.0253668	0.00804127	0.00351552	0.0143432	0.00966981	0.0119067	0.0128859	0.00697099	0.0136879	0.00585219	0.0128354	0.0202284	0.0153345
ENSG00000225181	0	0	0	0	0	0.0127974	0	0	0	0	0	0	0	0	0
ENSG00000225182	0	0	0	0	0	0	0	0	0	0	0	0	0	0	0
ENSG00000225183	0.183313	0.163047	0.155042	0.196228	0.18956	0.219505	0.132347	0.232344	0.234958	0.188829	0.178017	0.148989	0.173464	0.162131	0.317054
ENSG00000225185	0.158305	0.175441	0.1347	0.210748	0.14618	0.317645	0.107389	0.144646	0.115792	0.18792	0.148123	0.281652	0.0980621	0.173466	0.142048
ENSG00000225187	0.252777	0.659947	1.2772	1.54523	0.983919	3.61498	1.2732	1.11029	0.618122	1.16934	2.76598	1.09857	0.747711	1.04641	0.185252
ENSG00000225189	0	0	0	0	0	0	0	0	0	0	0	0	0	0	0
ENSG00000225190	4.2757	15.4571	12.8611	15.9651	7.78199	6.75448	9.42907	11.1148	7.16846	9.02147	13.3536	19.569	9.82496	8.56483	5.3646
ENSG00000225191	0.00762457	0.00316008	0.0048868	0.00295279	0.00435206	0	0.00388387	0.000763924	0.00240738	0.0111866	0	0.00264943	0.00592085	0.00490283	0.00568244
ENSG00000225192	0.0204671	0.112242	0.194116	0.0983686	0.144205	0.328928	0.144999	0.148309	0.414434	0.10046	0.0102671	0.0421678	0.352089	0.354473	0.0173087
ENSG00000225193	3.65156	2.59728	7.00687	5.10378	4.9085	21.2575	5.97452	4.93346	4.77101	7.42796	2.10099	1.77493	4.13066	8.05475	3.92998
ENSG00000225194	0.501417	5.73647	0.663102	0.239502	0.823142	0.0741129	1.15502	0.994222	0.438315	0.632178	0.0174025	0.025335	0.662538	2.92067	0.732077
ENSG00000225195	0.159804	0.437655	0.830697	1.20398	1.00242	0.267972	0.955526	0.663764	1.10996	0.59421	0.42435	0.64905	1.01786	0.794605	0.150889
ENSG00000225196	0.35385	0.585782	0.170749	0.593126	0.388186	0.230774	0.172351	0.380698	0.0944395	0.229584	0.412593	0.251441	0.525978	0.07463	0.239627
ENSG00000225198	0	0	0	0	0	0	0	0	0	0	0	0	0	0	0
ENSG00000225200	3.23953	2.04917	9.63809	6.12678	7.61252	3.43121	6.5406	7.96159	6.76967	9.892	2.57797	1.37128	7.44552	7.89497	4.64529
ENSG00000225203	0.00255279	0.0722534	0.00783759	0.130632	0.0044616	0.00965832	0.0232265	0	0	0.0131524	0.900356	0.436622	0.0327368	0.0299639	0.00416928
ENSG00000225205	2.74511	2.68974	4.727	7.98242	3.94894	7.42766	4.86966	4.16576	12.4202	4.06532	0.558733	0.470663	13.882	12.1318	2.96051
ENSG00000225206	0.0033034	0.000308111	0	0	0	0	0	0.000356617	0.00085335	0	0	0	0	0	0.00140372
ENSG00000225208	0	0	0	0.0111023	0.00773262	0	0.0116068	0.00507224	0.0319981	0.00403208	0	0	0.016904	0.0130777	0
ENSG00000225209	0	0	0	0	0	0	0.00354338	0	0	0	0	0	0	0	0.00279135
ENSG00000225210	0.00794241	0.00380269	0.00267509	0.00324841	0.00145541	0.00245353	0.00328512	0.00129281	0.0039415	0.00277254	0.00108929	0.000875397	0.00389963	0.00436776	0.0107437
ENSG00000225212	0	0.00455708	0.00488475	0.0024821	0.00333739	0	0.00264314	0.00462056	0	0.00230609	0.00681727	0	0.00213053	0.00173333	0.00377314
ENSG00000225213	3.57914	4.69017	3.66631	3.6605	3.84214	3.45768	3.98155	3.30413	3.35654	3.42602	3.4156	3.65808	3.64916	3.73705	3.29055
ENSG00000225214	0.00630828	0.00344366	0.0346423	0.0424518	0.0107505	0.0211678	0.00838148	0.0165869	0.0337957	0.00315911	0.0173275	0.0115959	0.0183689	0.0303636	0.0124831
ENSG00000225215	0.0399454	0.137735	0.185387	0.192826	0.195913	0.186789	0.230425	0.194319	0.146358	0.205278	0.062298	0.0897878	0.155235	0.147648	0.0443775
ENSG00000225216	0.0154073	0	0.00237167	0.00229608	0	0.13107	0.0294793	0.004353	0.00215837	0.00391914	0.0135566	0.00179954	0	0	0.00527493
ENSG00000225217	0.335026	27.0197	0.352641	0.33485	0.0501822	2.51015	0.086257	0.202908	0.191058	0.0388827	36.0137	134.659	0.188094	0.225667	0.534697
ENSG00000225218	11.2367	2.72867	4.34064	3.07532	2.5467	4.64052	2.89106	2.75494	4.87275	2.53313	0.76483	0.683187	5.04037	5.29272	10.1389
ENSG00000225221	0	0	0	0	0	0	0	0	0	0	0	0	0	0	0
ENSG00000225222	0.0937154	0.157614	0.174923	0.0983533	0.173972	0.121149	0.150352	0.153066	0.114947	0.104384	0.0508819	0.0784973	0.171527	0.153011	0.0582446
ENSG00000225224	3.50293	3.71799	6.22533	4.89298	6.90687	6.26747	5.66861	5.68549	5.69159	5.45143	2.48592	3.75766	3.84616	5.09123	2.71275
ENSG00000225225	0	0	0	0	0	0	0	0	0	0	0	0	0	0	0
ENSG00000225226	0.00319724	0	0.00617007	0	0	0	0	0	0	0.00436457	0	0.00202995	0	0	0.00228805
ENSG00000225230	0.155778	0.412465	0.120609	0.115696	0.231697	0.564378	0.17564	0.181987	0.151849	0.185291	0.897486	1.07088	0.0819928	0.180814	0.228789
ENSG00000225231	0.516621	1.28594	0.233761	0.307494	0.195063	0.139715	0.141653	0.240989	1.19516	0.11461	3.56177	3.71793	1.30806	1.30233	0.551548
ENSG00000225233	0	0.00698706	0.0146123	0.00448225	0.00461547	0.00582575	0.0143072	0.00332967	0.00451703	0.00330743	0	0	0	0.0132482	0.00389196
ENSG00000225234	3.01831	4.03074	4.19248	4.6139	3.01103	2.56653	3.79618	3.93604	4.86649	3.3827	1.79115	4.17494	5.53434	4.77924	3.64038
ENSG00000225235	0.182062	0.088596	0.222254	0.159269	0.168576	0.178461	0.169927	0.189441	0.257372	0.179592	0.0928439	0.0716588	0.19545	0.198159	0.121499
ENSG00000225236	0.00175938	0.0115139	0.00197023	0.00562877	0.00194624	0.00319235	0	0.00319711	0	0	0	0.0019622	0.00778745	0	0.00245841
ENSG00000225238	0.00356738	0	0	0	0	0.020961	0	0	0	0	0	0	0	0	0.00839135
ENSG00000225239	0.0528831	0.203492	0.150456	0.104919	0.135272	0.421351	0.15612	0.126863	0.228096	0.169878	0.113573	0.0530909	0.165328	0.221059	0.120571
ENSG00000225240	0.453843	1.10907	0.930556	0.620043	0.735524	1.47947	0.850628	1.00039	1.00721	0.817195	0.517341	0.29975	0.950277	0.344823	0.325439
ENSG00000225241	8.05423	4.05202	13.9594	12.7684	9.75965	7.33379	15.4097	11.3777	15.7444	12.2719	3.9938	4.88972	13.283	11.0547	6.54331
ENSG00000225242	0	0	0	0	0	0	0	0	0	0	0	0	0	0	0
ENSG00000225243	0	0	0.00263069	0	0	0.00518375	0	0.00209817	0	0	0	0	0	0	0
ENSG00000225244	0	0	0	0	0	0	0	0	0	0	0	0	0	0	0
ENSG00000225246	0.111017	0.282199	0.539235	0.480227	0.325228	0.176824	0.471343	0.455666	0.127644	0.385759	0.220159	0.0969275	0.209453	0.217484	0.0845962
ENSG00000225249	0	0.0068244	0.00398639	0.0109537	0.00754501	0.0389486	0.00304975	0.00889716	0.0164866	0	0	0	0.0162221	0.0179043	0.00213177
ENSG00000225251	0.167912	0.15774	0.137718	0.139072	0.264935	0.194979	0.164305	0.170044	0.208083	0.364515	0.0841271	0.0607518	0.188837	0.326278	0.108477
ENSG00000225253	0	0	0	0	0	0	0	0	0	0	0	0	0	0	0
ENSG00000225254	0.00360963	0.00565968	0.00703926	0.004877	0.00582176	0.00327625	0.0116165	0.00486099	0.00169677	0.00410074	0.00397762	0	0.00237732	0.00340879	0.00799094
ENSG00000225255	0	0.00123449	0	0	0.00392023	0.0231194	0	0.00183476	0.00436522	0.00211712	0	0	0.00246152	0.0150816	0.00198981
ENSG00000225256	0	0	0	0	0	0	0	0	0	0	0	0	0	0	0
ENSG00000225258	0.00290115	0.00685727	0.0488687	0.0269674	0.0085608	0.0597185	0.0291031	0.0179925	0.0222852	0.025424	0.00813901	0.0127951	0.0602572	0.0164797	0.00287532
ENSG00000225259	0.319481	0.205323	0.281591	0.272031	0.308545	0.443162	0.333677	0.26372	0.367796	0.411501	0.191623	0.157362	0.222978	0.575338	0.27197
ENSG00000225261	0.118777	0.0982316	0.105875	0.100405	0.0849167	0.188515	0.11845	0.146164	0.173555	0.10538	0.142344	0.0590724	0.136459	0.199044	0.0754338
ENSG00000225263	0	0.0149194	0	0	0	0.334658	0	0	0	0	0	0	0	0	0
ENSG00000225264	0.235411	0.751502	0.157954	0.0331836	0.0276958	0.562064	0.115438	0.0762804	0.27657	0.0762395	0.491534	0.689209	0.183188	0.21068	0.271864
ENSG00000225265	0.762395	0.87705	0.744892	0.66422	0.921685	0.726514	0.759523	0.822082	1.57502	0.779456	0.196233	0.464899	1.39785	1.55389	0.930831
ENSG00000225267	0.202925	0.0627765	0.233751	0.17467	0.187949	0.429812	0.231931	0.277991	0.219628	0.31649	0.111142	0.118445	0.142561	0.305313	0.153294
ENSG00000225269	0.00177981	0	0	0	0	0	0.0010356	0	0	0	0	0	0	0	0
ENSG00000225270	0	0	0	0	0.0048951	0.00261512	0.00211523	0.00453036	0	0	0	0	0	0.00179099	0
ENSG00000225271	0.0157565	0.00141214	0.0675578	0.0346825	0.0549387	0.00198091	0.0793382	0.0752934	0.0900577	0.053607	0	0.000755	0.0112659	0.087597	0.0198088
ENSG00000225272	0.24069	0.342292	0.391356	0.346101	0.442486	0.32198	0.434185	0.404001	0.395552	0.419478	0.149607	0.279703	0.289808	0.472729	0.259113
ENSG00000225273	0.00352591	0.000741709	0.00944017	0.00449002	0.00681127	0.00992645	0.00965222	0.00628168	0.0024523	0.00272226	0	0	0.0176376	0.0140801	0.00406458
ENSG00000225275	0	0	0.00706396	0	0	0	0	0	0	0	0	0	0	0	0
ENSG00000225276	0	0	0	0	0	0	0	0	0	0	0	0	0	0	0
ENSG00000225278	0.0270322	0.129179	0.137798	0.0923468	0.108318	0.172985	0.0918788	0.0985369	0.167838	0.0835718	0.0291508	0.0417488	0.152847	0.174299	0.0210362
ENSG00000225279	0.0505842	0.0806488	0.0909109	0.109792	0.126672	0.230786	0.111121	0.161646	0.177762	0.101345	0.0718461	0.0218439	0.182264	0.255657	0.058041
ENSG00000225280	0.0132931	0	0.00363617	0.00353327	0.0244191	0.0111794	0.0147479	0.0170607	0.00818061	0.00241743	0.00491982	0	0.0207698	0.00711991	0.0111094
ENSG00000225282	0.292516	0.443695	0.358323	0.405413	0.365535	0.751423	0.359632	0.333885	0.502104	0.396681	0.189657	0.257799	0.459487	0.486053	0.275097
ENSG00000225284	0.04334	0.121336	0.0627476	0.0460686	0.0685236	0.185898	0.0934371	0.0799213	0.0489793	0.0851761	0.770666	0.355629	0.0468083	0.122256	0.0447863
ENSG00000225285	0.00168145	0.00230523	0	0	0	0.00203618	0	0	0	0	0	0	0	0	0
ENSG00000225286	0.0215183	0	0	0	0	0	0	0	0	0	0	0	0	0	0.0352169
ENSG00000225287	0	0	0	0	0	0	0	0	0	0	0	0	0	0	0
ENSG00000225289	0	0.432277	0	0.00996245	0.0154241	0	0	0.00482836	0	0	0	0	0	0	0
ENSG00000225292	0.064362	1.4163	1.07255	1.168	0.773608	0.683886	0.85767	0.742391	0.832246	1.10958	0.580548	0.173945	0.843729	1.20362	0.109549
ENSG00000225293	0	0.00173018	0.013633	0.0100573	0.00463324	0.00330638	0.00320052	0.0123002	0	0.00523258	0.00912189	0	0.002939	0	0
ENSG00000225294	0.0472747	0.0204852	0.0254852	0	0.0251467	0.00475629	0.0132916	0.0125009	0.0232718	0.0486263	0.0136763	0.007086	0.00495016	0.0273506	0.0532251
ENSG00000225295	0	0	0	0	0	0	0	0	0	0	0	0	0.00146058	0	0
ENSG00000225297	0.165802	0.288024	0.335571	0.323309	0.169281	0.431838	0.193879	0.298507	0.394086	0.210589	0.131551	0.228825	0.3412	0.275679	0.103055
ENSG00000225298	0	0	0	0	0	0	0	0	0	0	0	0	0	0	0
ENSG00000225299	0.00228877	0.00309513	0.0145549	0.0246813	0.01493	0	0.0272492	0.00686018	0.0230599	0.00970122	0	0	0.0261107	0.0311765	0
ENSG00000225300	0.222753	0.185906	0.471873	0.64036	0.237847	0.219635	0.367956	0.325725	0.34673	0.288601	0.0858425	0.122914	0.518857	0.402	0.210791
ENSG00000225302	0.0464526	0	1.04042	1.70633	0.0627266	0.563494	0.487018	0.567273	0.0446622	0.396738	0.0412649	0.00213036	0.691484	0.00274453	0.0238019
ENSG00000225303	0.0153308	0.0345653	0.0593839	0.190605	0.174394	0.163977	0.150028	0.0948578	0.103811	0.0571381	0.0329735	0.104417	0.0701744	0.0942518	0.00911467
ENSG00000225304	0	0	0	0	0	0	0	0	0	0	0	0	0	0	0
ENSG00000225308	0	0.0012854	0	0	0	0	0	0.00213717	0	0	0	0	0	0	0.00112923
ENSG00000225310	0	0	0	0	0	0	0	0	0	0	0	0	0	0	0
ENSG00000225311	0.00933516	0.464222	0.0349111	0.0574423	0.0381996	0.110936	0.0293355	0.0382467	0.00827304	0.00716597	0.368145	0.526222	0.0137538	0	0.00675675
ENSG00000225313	2.89705	2.60327	1.58899	1.86049	1.65616	2.41266	2.02914	2.01319	1.76607	2.05627	3.60511	2.76847	1.11729	2.33986	2.81708
ENSG00000225314	0	2.10205	0	0	0	0	0	0.0770234	0.00499198	0	0.425627	0	0.0141867	0.0176013	0
ENSG00000225315	0.0123761	0	0	0	0	0	0.0104883	0	0.00330381	0	0	0	0.00341262	0	0.0184397
ENSG00000225316	0.0161541	0.00394936	0.0063589	0.0162987	0.0097921	0.00575459	0.0103057	0.0114574	0.00472079	0.0126443	0.00369345	0	0.00561293	0.0127005	0.00327233
ENSG00000225321	0	0	0	0	0	0	0	0.00308709	0	0	0	0	0	0	0
ENSG00000225322	0	0	0	0	0	0	0	0	0	0	0	0	0	0	0
ENSG00000225323	0.0361713	0.00466237	0	0.00572629	0	0.0168037	0	0	0	0	0.0128568	0	0	0	0.0103457
ENSG00000225325	0	0	0	0	0.00245269	0	0	0.00269339	0	0	0	0	0	0	0
ENSG00000225326	0	0	0	0	0	0	0	0	0	0	0	0	0	0	0
ENSG00000225327	0	0	0	0	0	0.00143018	0	0	0	0	0	0	0.00127359	0	0
ENSG00000225328	0	0	0	0	0	0.00345629	0	0	0	0	0	0	0.00246388	0	0
ENSG00000225329	0.15892	0.204483	0.0243279	0.13211	0.0334431	0.741136	0.0522336	0.0529357	0.0256857	0.0353887	0.129606	0.0186404	0.0454447	0.0375744	0.283831
ENSG00000225330	0	0	0	0	0	0	0	0	0	0	0	0	0	0	0
ENSG00000225331	1.59048	3.5148	9.4482	8.90795	3.53631	6.41239	6.3222	5.46572	3.80175	5.46476	9.33626	4.61168	5.35874	3.51449	1.41227
ENSG00000225333	0.103768	0.00561289	0.0933223	0.0396444	0.0394459	0.00688766	0.0350526	0.0747335	0.122943	0.0341506	0.00814993	0.00764951	0.204027	0.0597406	0.205948
ENSG00000225334	0	0.012758	0.0298953	0.00926119	0	0	0.0399087	0.0165891	0.00992711	0.0167613	0.00742633	0	0.0263274	0.0403641	0
ENSG00000225335	1.32804	2.35845	2.56085	2.62554	2.00747	2.11401	2.26309	2.18827	2.30872	2.23704	0.757456	1.05428	2.40082	2.40631	1.45199
ENSG00000225336	0.00202607	0	0.00468317	0.010931	0.0157561	0.00407796	0.00979795	0.0107572	0.0434054	0.00893693	0.00476316	0	0.0342279	0.0276375	0.00446481
ENSG00000225337	0.0117126	0	0.00372506	0.00391894	0	0	0.0121764	0	0.00515182	0	0.026809	0	0.00903605	0	0.0448347
ENSG00000225338	1.16287	1.03709	1.4869	1.50096	2.23338	2.43619	1.49161	1.61527	1.55458	2.02724	0.553835	0.708954	1.32908	2.20525	1.54825
ENSG00000225339	0	0	0	0	0	0	0	0	0	0	0	0	0	0	0
ENSG00000225341	0	0.00304866	0	0	0	0	0	0	0	0	0	0	0	0	0
ENSG00000225342	0.00201261	0.0133446	0.0226989	0.00655083	0.0529695	2.79537	0.00330056	0.017699	0.0104998	0.0125814	3.30585	4.07934	0.0722619	0.0067588	0.0110514
ENSG00000225343	0	0.00372189	0	0	0	0.0123987	0	0.00820421	0.00434549	0.00363886	0	0	0.0173063	0	0.00367493
ENSG00000225344	0.00336092	0.00354338	0	0	0.00833443	0	0.00597699	0	0.00460624	0	0	0	0.00218492	0.006207	0
ENSG00000225345	1.47916	0.139672	9.12101	4.90344	5.77568	0.0985839	11.3194	5.78064	3.1693	8.16578	0.00540045	0.00358976	2.77315	1.60558	0.615597
ENSG00000225347	0.0921235	0.0870697	0.0593091	0.0480606	0.0413138	0.0730035	0.0716146	0.0522557	0.034796	0.0890721	0.0730915	0.160253	0.0259511	0.071696	0.0626298
ENSG00000225349	0.00600098	0	0.00700614	0	0.00560597	0.695377	0.00700968	0.00339009	0.00647004	0	0.0199281	0.0091011	0	0.00325703	0
ENSG00000225350	0	0	0	0.00462447	0	0	0	0	0	0	0	0	0	0	0
ENSG00000225352	0	0	0	0	0	0	0	0	0	0	0	0	0	0	0
ENSG00000225353	0	0.0055011	0	0.00187095	0	0	0	0	0	0	0	0.00149208	0.00182408	0.00392739	0
ENSG00000225354	0	0	0	0	0	0	0	0	0	0.0022472	0	0	0	0.00535474	0
ENSG00000225355	0.032346	0.0361399	0.0142452	0.0169653	0.0137933	0.00997286	0.0129771	0.00712785	0.018378	0.0339876	0.0151513	0.0293665	0.0112725	0.0251691	0.028265
ENSG00000225356	0	0	0	0	0	0	0	0	0	0	0	0	0	0	0
ENSG00000225357	0.423699	0.0483389	0.0351838	0.026825	0.069505	0.0938249	0.0453745	0.0289159	0.072674	0.0208756	0.0278188	0.0139248	0.0345947	0.0669149	0.306411
ENSG00000225358	0.023978	0.112245	0.0776003	0.0686197	0.0446495	0.0335793	0.0504897	0.0607857	0.094933	0.0526038	0.00502312	0.0104545	0.0590581	0.119449	0.054516
ENSG00000225359	0	0	0	0	0	0	0	0	0	0	0.00293315	0.184074	0	0.00431273	0
ENSG00000225360	0	0	0	0	0	0	0	0	0	0	0	0	0	0	0
ENSG00000225361	0.00126399	0.097915	0.222193	1.21531	0.0561917	0.0328835	0.398722	0.0721425	0.0027863	0.473478	0.0780426	0.13118	0.0199422	0.00192607	0.00228863
ENSG00000225362	0	0	0	0	0	0	0	0	0	0	0	0	0	0	0
ENSG00000225364	0.321591	1.94198	1.38711	1.55335	1.75561	2.80496	1.80172	2.11867	2.00331	1.41654	2.53165	1.20797	1.28516	2.03471	0.271172
ENSG00000225365	0	0	0	0.00586853	0	0	0	0	0	0	0	0.00237878	0	0	0.00269995
ENSG00000225366	0.00166155	0.0014194	0	0	0.00221598	0.00233501	0	0.000828333	0.000711032	0.000595734	0.000554983	0	0	0.00380671	0
ENSG00000225369	0	0	0	0	0	0	0	0	0	0	0	0	0	0	0
ENSG00000225370	0	0.00565087	0.0126779	0	0	0.0534659	0	0	0.00847399	0	2.18888	2.89448	0.00379598	0.00313008	0
ENSG00000225371	0.00968368	0.0222247	0.0510961	0.0558374	0.0181278	0.00992698	0.0261551	0.032642	0.0291706	0.0316174	0.0127067	0.00874394	0.0269887	0.0266807	0.00800166
ENSG00000225373	0.165102	0.279408	0.336397	0.314907	0.245737	0.208361	0.289591	0.273643	0.284673	0.298606	0.0926818	0.152906	0.30388	0.251127	0.148271
ENSG00000225376	0.00237278	0.00182472	0.00279141	0	0.00238847	0	0	0.00286319	0	0.00395975	0	0	0	0	0.00399901
ENSG00000225377	2.09483	3.18986	1.16114	1.90842	0.871869	6.12275	1.05004	0.997041	1.28305	1.33073	1.21202	1.46147	1.13002	2.77451	3.32112
ENSG00000225378	0	0	0	0	0	0	0	0	0	0	0	0	0	0	0
ENSG00000225380	0	0	0	0	0	0	0	0	0	0	0	0	0	0	0
ENSG00000225381	0.0154156	0.00762009	0.00236654	0.0101862	0.0141199	0.0237603	0.00732438	0.0252556	0.0127169	0.0234226	0	0	0.00246358	0.0531572	0.0151193
ENSG00000225383	0	0	0.00214096	0.00252521	0	0	0	0	0	0	0.133309	0.0115543	0	0	0
ENSG00000225384	0.00209086	0	0	0	0	0.00413895	0.00430533	0.00258414	0	0	0.00538541	0	0	0.00270386	0.0065079
ENSG00000225385	0	0.0437728	0	0.00608061	0.00500086	0	0.0214523	0.00400514	0	0.00842783	0	0	0	0	0.00406091
ENSG00000225386	0	0	0	0	0.00448754	0	0	0	0	0	0	0	0	0.00407028	0
ENSG00000225387	0	0	0	0	0	0	0	0	0	0	0	0	0	0	0
ENSG00000225391	0	0.00141259	0	0	0.00150136	0	0	0.00325121	0	0	0	0	0	0	0.00115426
ENSG00000225392	0.00972831	0	0.0168691	0.00628084	0.00398698	0.00713126	0	0.0183007	0	0.011755	0.00981923	0	0.0072106	0.00728545	0.0308229
ENSG00000225393	0.699149	4.40057	7.05234	4.87459	3.60508	10.6154	5.2205	5.66483	6.17933	4.33609	3.42371	5.02283	7.2186	5.86493	0.915293
ENSG00000225394	0	0	0	0	0	0	0	0	0	0	0	0	0	0	0
ENSG00000225396	0	0	0	0	0	0	0	0	0	0	0	0	0	0	0
ENSG00000225397	0	0	0	0	0	0	0	0	0	0	0	0	0	0	0
ENSG00000225398	0	0.0440868	0.0541582	0	0	0	0.00171711	0.00794676	0	0.00747682	0.0170903	0.00587933	0	0	0
ENSG00000225399	0.330925	0.383774	0.316558	0.370803	0.300526	0.277344	0.39948	0.279354	0.31516	0.411574	0.462998	0.287237	0.195146	0.359633	0.302368
ENSG00000225400	2.17403	1.13343	0.913091	1.12566	0.994018	0.712361	1.2221	1.08618	1.70593	1.23215	0.313033	1.11046	1.25046	1.4122	1.89542
ENSG00000225401	0.476409	1.13839	1.83076	1.69722	0.877437	1.53758	1.2266	1.44406	0.973517	1.10315	0.26722	0.3634	1.40421	1.5097	0.57883
ENSG00000225402	0.241007	0.1052	0.0893425	0.0862115	0.140933	0.129448	0.0948112	0.0808423	0.0575624	0.120502	0.0664022	0.0475069	0.0498958	0.0902186	0.0981646
ENSG00000225404	0.00918889	0	0	0	0	0	0	0	0.00430778	0	0	0	0	0	0
ENSG00000225405	5.57154	2.2572	7.98486	9.23349	7.3966	7.70369	4.22985	7.11699	6.08196	4.30755	1.37897	7.67395	17.5294	6.4663	3.54009
ENSG00000225406	0.0575472	0.177682	0.349471	0.145653	0.113439	0.147909	0.366011	0.166901	0.411088	0.316445	0.0337302	0.0580358	0.272774	0.578554	0.0553201
ENSG00000225407	0.248868	6.48101	4.09979	5.83518	5.75984	0.452442	5.21633	4.72962	2.64396	4.21091	1.75284	0.637513	3.40762	2.74866	0.104846
ENSG00000225408	0.13554	3.43149	0.838823	0.820804	1.69654	1.16685	1.10679	1.13241	1.44964	1.14984	0.17677	0.269877	0.859702	1.3021	0.140566
ENSG00000225410	0	0	0	0	0	0	0	0	0	0	0	0	0	0	0
ENSG00000225411	0.00769621	0.143092	0.040601	0.0362699	0.0330295	0.23923	0.0230871	0.0425446	0.0430469	0.0436779	2.84439	2.13894	0.0608939	0.138663	0.018943
ENSG00000225413	0	0	0	0	0	0	0	0	0	0	0.00336935	0	0	0	0
ENSG00000225414	0	0.0082825	0	0	0.0363675	0.0116834	0.00500804	0	0.00837147	0.00996324	0	0	0	0	0.00461688
ENSG00000225415	0.0157243	0.0220274	0.0183819	0.0418948	0.0208082	0.0395169	0.0174377	0.0333897	0.0389757	0.0235693	0.0184942	0.0357608	0.0289347	0.0286156	0.0117714
ENSG00000225416	1.88504	1.09053	3.80909	2.02578	4.32388	2.05106	3.82082	3.52485	4.64031	4.92839	1.93531	1.1137	2.02418	4.9994	3.22767
ENSG00000225417	0	0.300917	0	0	0.00703673	0	0.0049957	0.0078963	0.00723885	0	0	0	0	0	0.0569576
ENSG00000225418	0.0858457	1.84258	1.0802	0.999878	1.1926	0	1.15109	1.36721	0.194317	0.761537	0	0.00205091	0.555949	0.0416833	0.0269946
ENSG00000225419	0.588328	0.213191	0.184885	0.170386	0.34057	0.441388	0.207948	0.182928	0.268899	0.241092	0.0514179	0.0702554	0.338803	0.253288	0.660558
ENSG00000225420	0.0969305	0.46123	0.362833	0.361046	0.593871	4.33339	0.436678	0.404623	0.263535	0.372917	0.572629	0.289895	0.252503	0.286787	0.130467
ENSG00000225421	0	0	0	0	0	0	0	0	0	0	0	0	0	0	0
ENSG00000225422	0.4579	0.866253	0.520031	1.06105	0.617441	4.82006	0.674223	0.448887	0.594066	0.931016	25.038	37.156	0.305515	0.69454	0.384752
ENSG00000225423	0.378527	0.618701	0.499265	0.38638	0.777038	0.263892	0.797942	0.656088	0.574384	0.685759	0.11375	0.215752	0.372961	0.498804	0.308341
ENSG00000225424	0	0	0	0	0	0	0	0	0	0	0	0	0	0	0
ENSG00000225427	0	0	0	0	0	0	0	0	0	0	0	0	0	0	0
ENSG00000225428	0	0	0	0	0	0	0	0	0	0.0197709	0	0	0	0	0
ENSG00000225431	0.0952591	0.0113247	0.340811	0.312851	0.0741259	0.0561717	0.426285	0.19345	0.709768	0.196849	0.0122896	0.0214877	1.4076	0.066535	0.10567
ENSG00000225433	0	0	0	0	0	0	0	0	0	0	0	0	0	0	0
ENSG00000225434	0.0676324	6.55139	0.110276	0.444026	0.18061	2.8523	0.322216	0.196282	0.230116	0.3322	3.56601	10.7243	0.207961	0.236355	0.067902
ENSG00000225437	0	0.000688446	0.010085	0.00708263	0.00112003	0.00133099	0.00207544	0.00526214	0.00777155	0.00117891	0	0	0.0138523	0.0076591	0.00776396
ENSG00000225438	0	0	0	0	0	0	0.00147339	0.00275947	0.0014247	0	0.00092171	0	0	0	0
ENSG00000225439	1.02893	2.41874	1.88587	1.6032	1.77086	0.660782	1.64373	1.94442	2.32292	1.99751	0.245324	0.120695	2.4192	1.976	1.19295
ENSG00000225442	0.161521	0.722217	0.525543	0.787216	0.720198	0.871794	0.532005	0.575933	0.571486	0.711652	0.124803	0.185263	0.606761	0.601896	0.0892286
ENSG00000225443	0.0176761	0.0130334	0.00629752	0.0106843	0.0116495	0.00707128	0	0	0.0126475	0.0407082	0.00884371	0.00402982	0	0.0258664	0.0161059
ENSG00000225444	0	0	0	0	0	0	0	0	0	0	0	0	0	0	0
ENSG00000225446	0.00476875	0.0592806	0.138834	0.0694604	0.0882932	0.111386	0.0780406	0.0997666	0.0854884	0.0669768	0.0128069	0.00817162	0.0345519	0.0943553	0.0050509
ENSG00000225447	3.03136	5.47214	4.1802	4.94965	4.66414	9.648	5.0807	4.41526	4.56422	4.69875	2.59341	4.65532	3.73568	4.08934	2.78583
ENSG00000225448	0	0	0	0	0	0	0	0	0	0	0	0	0	0	0
ENSG00000225449	0.0117426	0.273667	0.0923605	0.0702216	0.161127	1.02417	0.0355456	0.147589	0.0409667	0.0661909	0.000478308	0.00171837	0.0513349	0.181721	0.0217025
ENSG00000225450	2.74582	2.54987	1.04781	1.13404	1.23232	1.55327	1.16164	1.2701	1.11371	0.93172	1.2248	1.8465	0.947506	1.51185	3.23973
ENSG00000225451	0	0.0057523	0	0.00403535	0	0.00419998	0.00176685	0	0	0.00654594	0	0.00163309	0	0	0
ENSG00000225455	0.0175623	0.00764872	0	0.00929912	0.00407916	0.00517727	0	0	0.00403082	0.0231792	0.0185527	0.0104177	0.00420206	0.0082469	0.00610056
ENSG00000225457	0.0106607	0.00154945	0.0175229	0.0185484	0.0124452	0.0153271	0.00460888	0.00425324	0.00491657	0.00632927	0.000730475	0	0.0159684	0.0158362	0.0149817
ENSG00000225458	0	0	0	0	0	0	0	0	0	0	0	0	0	0	0
ENSG00000225460	78.7364	7.18867	19.3552	7.59483	9.90194	2.74086	21.5915	14.5443	25.3756	11.4291	6.03823	3.44649	21.5831	37.1311	103.64
ENSG00000225462	0.0251194	0.0549759	0.0276349	0.0385312	0.0263458	0.0311135	0.0390045	0.0402762	0.035196	0.053849	0.0333874	0.0194087	0.0184124	0.0244806	0.0449255
ENSG00000225463	0.00127401	0.0752182	0.0229312	0.062076	0.0353821	0.0171609	0.0109348	0.0218907	0.0107363	0.0396771	0.0411513	0.00943364	0.0314702	0.0497536	0.00853264
ENSG00000225465	0.0450071	0.345413	0.287303	0.383407	0.556717	0.0883345	0.399216	0.422273	0.21095	0.402218	0.382606	1.50644	0.204316	0.369925	0.0861724
ENSG00000225466	0	0	0	0	0	0	0	0	0	0	0	0	0	0	0
ENSG00000225469	0	0	0	0	0	0	0	0	0	0	0	0	0	0	0
ENSG00000225470	9.4896	11.4108	12.2761	10.1814	11.2999	13.846	11.4582	11.2692	15.8479	10.9803	6.09585	7.36179	15.5509	14.125	11.2321
ENSG00000225471	1.22959	4.18272	1.2283	1.59169	6.71862	1.31297	4.17164	3.81668	1.11747	5.60958	4.19027	3.21037	0.775023	1.46872	0.619115
ENSG00000225472	0.00789889	0	0	0	0	0	0	0	0	0	0	0	0	0	0
ENSG00000225473	0.0181053	0.0595157	0.0892334	0.0358134	0.0418342	0.0794698	0.0491742	0.0512667	0.119812	0.034338	0	0.00306702	0.132392	0.0887177	0.0123964
ENSG00000225475	0.822498	0.457538	1.45496	1.08463	1.53639	1.07907	1.66252	1.18503	1.2444	1.79712	0.477938	0.290805	1.12595	2.35769	1.05563
ENSG00000225476	0.00405558	0	0	0	0	0.0178361	0	0	0	0.00226294	0.0139272	0.00839185	0	0	0.00692473
ENSG00000225477	0	0	0	0	0	0	0	0	0	0	0	0	0	0	0
ENSG00000225478	0	0	0	0	0	0	0	0	0	0	0	0	0	0	0
ENSG00000225479	0.0105952	0.0830412	0.00294647	0.0032748	0.210003	0	0.00316159	0.0694866	0.007767	0.0460453	0.292739	0.015671	0	0.0251983	0.0111846
ENSG00000225480	0	0	0	0	0	0	0	0	0	0	0	0	0	0	0.0162129
ENSG00000225482	0	0	0.00266683	0	0	0	0	0	0	0	0	0	0	0	0
ENSG00000225483	0	0	0	0	0	0	0.00554769	0	0	0	0	0	0	0	0
ENSG00000225484	5.8129	4.59045	3.76097	3.93614	4.12082	5.02111	3.74478	4.55288	4.53588	4.20516	4.01926	2.58051	4.10511	3.69971	5.38701
ENSG00000225485	0.0127469	0.0575257	0.138999	0.504066	0.0634586	0.0153444	0.0632672	0.0861629	0.0361656	0.0706503	0.371585	0.0434041	0.0514405	0.0110435	0.0103288
ENSG00000225486	0.52047	0.346874	0.20179	0.241842	0.286175	0.691942	0.298853	0.213881	0.303196	0.381466	0.170609	0.137983	0.151665	0.335549	0.499162
ENSG00000225487	0.0285748	0.00410943	0.0314522	0.039658	0.00589294	0.0337575	0.00657408	0.0132271	0.0127925	0.0334945	0.00929707	0.00561928	0.0118086	0.0568208	0.0107603
ENSG00000225488	0	0	0	0	0	0	0	0	0	0	0	0	0	0	0
ENSG00000225489	0.377824	0.132086	0.609158	0.396809	0.426508	2.60612	0.502618	0.488464	0.800035	0.512946	0.0770566	0.0366991	0.706248	1.13529	0.739919
ENSG00000225490	0.49874	3.97299	1.26946	0.951307	1.315	1.44889	1.2606	1.4928	1.41655	1.05095	0.152984	0.248748	2.04999	2.16058	0.55684
ENSG00000225491	0	0	0	0	0	0	0	0	0	0	0	0	0	0	0
ENSG00000225492	1.90386	0.400092	0.640913	0.663712	1.13804	0.112792	0.432657	1.23115	0.293252	0.445565	0.544906	0.501763	0.37068	0.288535	3.14862
ENSG00000225493	0.0256241	0.126263	0.0788081	0.0278268	0.0272916	0.129173	0.0370201	0.0488167	0.072242	0.0287652	0.0201437	0.0226603	0.0974134	0.0667356	0.0370605
ENSG00000225496	0.107184	0.0482096	0.0586872	0.0636327	0.0517247	0.0559106	0.0679494	0.0345194	0.052486	0.109533	0.0657328	0.0538139	0.0475774	0.0715612	0.0904525
ENSG00000225497	0	0	0	0	0	0	0	0	0	0	0	0.037582	0	0	0
ENSG00000225498	0.0130979	0.00238191	0.00269797	0	0.00821588	0.00626123	0.00578406	0.00721173	0.0162225	0.00753629	0	0	0.00285993	0.0240827	0.0650348
ENSG00000225499	0.217286	0.0294306	0.0607064	0.124972	0.0743221	0.00471688	0.0964712	0.0754604	0.0869694	0.0871985	0.0282279	0.0341488	0.100848	0.108688	0.297221
ENSG00000225501	0	0	0	0	0	0	0	0	0	0	0	0	0	0	0
ENSG00000225502	0.00290824	0.02531	0.0090033	0.0138554	0.0175343	0.00791503	0.00751658	0.00509622	0.0193789	0.00756888	0.0109802	0.00463089	0.0199013	0.0222785	0.0287074
ENSG00000225505	0.00454171	0.0144789	0.00418203	0.00827083	0.0106754	0.0827919	0.0140321	0.00273733	0.00813622	0.0022356	0.214276	0.309377	0.022955	0.00725765	0
ENSG00000225506	0	0.0179866	0.00934498	0.0259454	0.00727518	0.0041965	0.0272408	0.0192254	0.0132826	0.0171971	0.00452042	0.0131934	0.00227614	0.0108039	0.00757966
ENSG00000225507	25.764	16.3169	16.1638	9.52327	28.5879	42.2785	25.9119	15.7442	41.302	17.4428	19.9697	25.508	51.8138	35.6679	13.7965
ENSG00000225508	0	0	0	0	0	0	0	0	0	0	0	0	0	0	0
ENSG00000225509	0	0	0	0	0	0.00122832	0	0.0040651	0	0	0	0.00107158	0	0	0.00150019
ENSG00000225510	0	0	0	0	0	0	0	0	0	0	0	0	0	0	0
ENSG00000225511	0.00147257	0.0100083	0.00482757	0.0130405	0.00583775	0.00162677	0.000828807	0.00715534	0.00605196	0.00691932	0.00479474	0.00297665	0.00349665	0.00606696	0.00117362
ENSG00000225513	0.0889004	2.46919	0.441945	0.555606	0.334381	0.298001	0.543915	0.447057	0.140863	0.453962	1.63363	1.87027	0.218806	0.209883	0.0900685
ENSG00000225514	0	0	0	0	0	0	0	0	0	0	0	0	0	0	0
ENSG00000225516	0	0	0	0	0	0	0	0	0	0	0	0	0	0	0
ENSG00000225518	0.0594074	0.063817	0.155869	0.133984	0.141256	0.639393	0.170134	0.21012	0.300744	0.12466	0.0808873	0.102157	0.277126	0.392061	0.0409849
ENSG00000225519	0	0.0115783	0	0	0.0048034	0.0412891	0.00444672	0.00249281	0.0684187	0.00503612	0	0	0.0307979	0.0174219	0.00450663
ENSG00000225520	0	0	0	0	0	0	0	0	0	0	0	0.018154	0	0	0
ENSG00000225521	0.145857	0.110408	0.419776	2.08751	0.118165	0.297116	2.81711	0.292241	0.82724	0.477214	0.218277	5.68461	1.04663	2.89928	0.412837
ENSG00000225522	0	0	0	0	0	0	0	0	0	0.00318742	0	0	0	0	0
ENSG00000225523	0	0.0102939	0	0.0133158	0	1.08218	0	0	0.0362755	0	0	0	0	0.010523	0
ENSG00000225526	1.39069	0.81994	1.56564	1.03068	0.973753	1.38132	1.07324	1.1776	2.04823	1.00474	0.279617	0.253	2.28943	2.10206	1.59029
ENSG00000225527	4.53497	1.42832	1.39987	1.84431	1.50714	1.80043	1.63241	1.39361	2.58927	1.30853	0.91722	1.47832	2.5441	2.41954	2.92847
ENSG00000225528	3.661	7.60298	10.1696	8.38885	9.83352	4.98464	13.8816	8.8451	11.119	11.8301	0.0988202	0.0719964	7.36672	19.9707	5.49833
ENSG00000225529	0	0	0	0	0	0	0	0	0	0	0	0	0	0	0
ENSG00000225530	0.00922616	0.0330841	0.0287076	0.0141039	0.0185294	0.0244379	0.016697	0.0186425	0.0160614	0.0203302	0.027273	0.0166969	0.0140769	0.0240422	0.0101932
ENSG00000225531	0.110279	0.0758584	0.0854987	0.067843	0.102217	0.104273	0.0646741	0.0392903	0.0819051	0.105007	0.0721837	0.0604337	0.063762	0.0760727	0.141085
ENSG00000225532	0.00907419	0	0	0.00899637	0.00456246	0.0146701	0	0.00923921	0.0174405	0.00440731	0.00369661	0	0.00924293	0.012969	0.00448634
ENSG00000225533	0.0126306	0.0528853	0.0244526	0.00954651	0.00720583	0.107158	0.0100117	0	0.00999529	0.0155826	0	0.00219166	0.00967093	0.0355082	0.0151052
ENSG00000225535	0.188206	0.292433	0.545572	0.485909	0.959575	0.294468	0.660388	0.575741	0.343134	0.909423	0.174018	0.188717	0.404996	0.215521	0.117836
ENSG00000225536	0.338039	0.0670455	0.0442071	0.0365565	0.0562751	0.0438675	0.0516141	0.0505041	0.0429309	0.0486492	0.0379332	0.0463756	0.0316749	0.0802541	0.427669
ENSG00000225537	0	0	0	0.00282028	0	0	0	0	0	0	0	0	0	0	0
ENSG00000225538	0	0	0	0	0	0	0	0	0	0	0	0	0	0	0
ENSG00000225539	0.00119877	0.000986599	0.0218976	0	0.0195519	0.00141351	0.0210054	0.0123006	0.015424	0.0137612	0	0	0.0109243	0.00621624	0
ENSG00000225541	0.000961151	0.00535505	0	0.00383669	0.00147908	5.04992	0.00150789	0.00268889	0.0184718	0.00274429	0.00580775	0	0.0029899	0.0131904	0.00569455
ENSG00000225542	0.0109164	0.0529402	0.0493654	0.0237594	0.0794453	0.0387197	0.0407327	0.0750495	0.0390574	0.0411394	0.218413	0.0519177	0.0356914	0.0265946	0
ENSG00000225544	0.1313	0.984768	0.668489	0.915226	0.717323	0.684275	0.861448	0.544049	0.723899	0.816805	0.85041	0.935629	0.609261	0.708397	0.125021
ENSG00000225545	0	0	0	0	0	0	0	0	0	0	0	0	0	0	0
ENSG00000225546	0	0.00102105	0	0	0.000954156	0.00452901	0.0043047	0.000723978	0	0.000910228	0.000677684	0.000770629	0	0.000659329	0.00163295
ENSG00000225548	0.0249701	0.024616	0.162856	0.0870717	0.139721	0.126679	0.210088	0.114572	0.234887	0.120263	0.00332749	0	0.365886	0.263825	0.0500038
ENSG00000225549	0.0504987	0.299056	0.233142	0.24364	0.333863	0.379008	0.261601	0.27692	0.249231	0.279779	0.153263	0.183272	0.206808	0.279316	0.0426465
ENSG00000225551	0.0657123	0.0506856	0.052994	0.0434722	0.0269667	0.0414393	0.0873274	0.0495937	0.0408043	0	0.0627408	0.0719381	0.0651545	0.048921	0.0670297
ENSG00000225552	0	0	0	0	0	0	0.00296125	0	0.00248978	0	0	0	0	0	0
ENSG00000225554	0	0	0	0	0	0.577107	0	0	0	0	0	0	0	0.00300917	0.00428951
ENSG00000225555	0.0287343	0.0163996	0.0230218	0.0175819	0	0	0.0255108	0.0171035	0.00435624	0	0.00759469	0	0	0.0176825	0.0243845
ENSG00000225556	0.625487	0.325104	1.54399	4.19113	2.65585	0.196293	1.21661	1.78051	0.176017	3.31424	0.00233746	0.00231149	0.537571	0.290996	0.620118
ENSG00000225557	0.00248801	0.00481563	0.00216101	0	0.0155264	0.241505	0	0	0.00932672	0	0.00624556	0.0023814	0	0.068224	0.00676837
ENSG00000225558	0.571098	0.253997	0.245077	0.327795	0.389085	0.516172	0.385007	0.255677	0.232577	0.34838	0.345851	0.411633	0.350607	0.386512	0.517205
ENSG00000225559	0.00253007	0	0	0	0	0	0	0	0	0	0.00637748	0	0.00781739	0	0
ENSG00000225560	0	0	0	0	0	0	0	0.000798122	0	0	0	0	0	0	0
ENSG00000225561	0	0	0	0	0	0.0324796	0	0	0.00301015	0	0	0	0	0	0
ENSG00000225563	0	0.00886285	0	0	0	0	0	0	0.0105897	0	0	0.00462319	0.0057323	0	0.0153996
ENSG00000225564	0.00213391	0.00045506	0.00215509	0.00273464	0.0018531	0.000864793	0.00310115	0.00042853	0.00185081	0.00285476	0.000326591	0.00128865	0.00185007	0.000405251	0.0036648
ENSG00000225568	0.657225	0.300852	0.293738	0.220043	0.382814	0.941773	0.46953	0.316647	0.409898	0.474592	0.260722	0.16588	0.350183	0.526204	0.402194
ENSG00000225569	0.0333309	0.0227731	0.0421926	0.0264379	0.0914524	0.0888383	0.0509563	0.0709752	0.119919	0.0342781	0	0	0.0877404	0.0777695	0.0323505
ENSG00000225570	0	0	0	0	0	0	0	0	0	0	0	0.00123253	0	0	0
ENSG00000225572	0.0221844	0.00231625	0.00828768	0.00415462	0.0140377	0.0123006	0.00503135	0.010356	0.0100602	0.0105049	0.204189	0.20121	0.00796674	0.00308028	0.0095384
ENSG00000225573	1.18419	1.03261	3.37184	2.60319	1.88233	1.12648	3.21877	2.61888	2.21892	3.69244	0.750377	0.638309	2.55793	2.99775	2.19133
ENSG00000225574	0	0	0	0	0	0	0	0	0	0	0	0	0	0	0
ENSG00000225578	5.51849	2.33713	2.11626	1.90589	2.2495	2.99835	2.63844	2.25292	2.85985	2.25398	0.93938	1.07867	2.40398	3.00048	4.49137
ENSG00000225579	0.237756	0.555603	1.43076	1.22685	2.21882	0.41197	1.74252	1.41507	1.24143	2.15738	0.262734	0.0659741	0.705364	1.49486	0.441171
ENSG00000225580	0.865952	0.167701	0.142553	0.172096	0.233745	0.163162	0.128626	0.128131	0.137018	0.270475	0.102257	0.094048	0.154595	0.231895	0.611281
ENSG00000225581	0	0	0	0	0	0	0	0	0	0	0	0	0	0	0
ENSG00000225582	0	0	0	0	0	0	0	0	0	0	0	0	0	0	0
ENSG00000225583	0	0	0	0	0	0	0.00556504	0	0.006103	0	0	0	0	0	0
ENSG00000225585	0.0122482	0.00483248	0	0.00274779	0	0.00533222	0.00563376	0.00284859	0.00777864	0.00238346	0.0142074	0.00416057	0	0.0137077	0.00240424
ENSG00000225588	0	0	0	0	0	0	0	0	0	0	0	0	0	0	0
ENSG00000225591	9.73828	7.23373	8.64572	7.33591	12.6525	16.2092	12.4534	6.33854	13.4212	20.2091	4.19029	2.63973	7.82186	20.0692	4.15069
ENSG00000225594	0	0	0	0	0	0	0	0	0	0	0	0	0	0	0
ENSG00000225595	0.0125828	0.0179403	0.0228613	0.0172529	0.0169516	0.00203611	0.0198614	0.019799	0.0595604	0.0131365	0.00130839	0	0.0151649	0.0309781	0.00906374
ENSG00000225597	0	0	0	0	0	0	0	0	0	0	0	0	0	0	0
ENSG00000225598	0	0	0	0	0	0	0	0	0	0	0	0	0	0	0
ENSG00000225602	0.165574	1.3756	1.42179	1.1888	1.93215	1.99699	1.75492	1.53049	1.41774	1.92578	0.921181	0.704525	0.852082	1.48193	0.209622
ENSG00000225603	0.279981	0.0294946	2.3969	0.371555	0.613613	5.59575	8.68302	2.24447	0.738326	3.78212	0.00909122	0.00789163	0.648998	0.172526	0.0930218
ENSG00000225605	0.00439241	0	0	0	0.00527091	0.0425268	0.00575034	0.00963634	0.0108928	0.0099604	0.00391715	0	0.0216114	0.01521	0
ENSG00000225606	0	0.00174245	0.004111	0	0.00762566	0.0166351	0.00243425	0.00509475	0.01075	0.00184035	0.00804051	0.00179626	0.00388244	0.0016573	0.00378998
ENSG00000225609	0	0	0	0	0	0	0	0	0	0	0	0	0	0	0
ENSG00000225610	0.021121	0.0172213	0.0063015	0.0131323	0.0175885	0.0341976	0.00486058	0.0179412	0.0115503	0.0208364	0.00345593	0	0.00463092	0.0189036	0.0280742
ENSG00000225611	0.0482971	0.123571	0.0651983	0.102096	0.0539477	0.143042	0.0723188	0.0521725	0.0329808	0.077492	2.07926	3.40992	0.0389694	0.0518824	0.089658
ENSG00000225612	0.00305105	0.0183274	0.00803419	0.00427162	0	0	0	0	0.00910589	0	0	14.45	0.00721053	0	0
ENSG00000225613	0	0	0.0151324	0.202419	0.00792078	0	0	0	0	0.118504	0	0	0	0.00569135	0
ENSG00000225614	0.129323	1.81552	0.169315	0.232318	0.0766579	0.470201	0.0913311	0.166078	0.149497	0.0662042	0.587604	0.860225	0.168528	0.344874	0.265113
ENSG00000225615	0	0	0	0	0	0	0	0	0	0	0	0	0	0	0
ENSG00000225616	0.356589	0.395954	0.502086	0.6161	0.378185	0.350404	0.457846	0.443121	0.39252	0.370045	0.252372	0.134209	0.520208	0.392492	0.287863
ENSG00000225619	0	0	0	0	0	0	0	0	0	0	0	0	0	0	0
ENSG00000225620	0.00766734	0.75983	0.143042	0.653083	0.514903	0.348751	0.322939	0.41971	0.173699	0.411758	0	0	0.37667	0.263917	0.0276142
ENSG00000225622	0.00311706	0	0	0	0	0	0	0	0	0	0	0	0.004795	0	0
ENSG00000225623	0	0	0	0	0	0.00416962	0	0.00460681	0	0	0	0	0.00428044	0	0
ENSG00000225624	0.00433433	0.0136063	0	0	0	0.0199458	0.00173795	0	0	0.00182625	0.00140727	0	0	0.00145734	0
ENSG00000225625	0.0063262	0.0362459	0.0197613	0.0275142	0.0335439	0.0595129	0.00794447	0.0224946	0.095549	0.00655084	0.00963768	0.0466709	0.0524696	0.019586	0
ENSG00000225626	0.023014	0	0	0.00141251	0.0018645	0	0	0.00108622	0.00412835	0	0	0	0.00705626	0.00859521	0.0666649
ENSG00000225630	146.593	274.71	184.187	178.431	453.61	431.556	342.036	348.672	386.48	393.174	307.419	385.83	327.935	456.26	185.403
ENSG00000225632	0.580386	0.176191	0.214105	0.0787752	0.125112	0.00514285	0.140486	0.136202	2.84432	0.125296	0.0841359	0.0599917	0.771866	4.07674	0.576459
ENSG00000225636	0.438105	2.08726	1.88357	1.8818	1.97653	4.70714	2.69263	2.03878	2.10586	1.99909	0.84049	1.89027	1.43831	2.60674	0.314868
ENSG00000225637	0.101062	0.0631121	0.0997238	0.0672092	0.0819951	0.0929732	0.127986	0.180934	0.182905	0.0981339	0.100708	0.0100956	0.173369	0.267573	0.0933375
ENSG00000225638	0	0	0	0	0	0	0	0	0	0	0	0	0	0	0
ENSG00000225639	0.00561588	0	0.00979227	0.00310034	0.00264208	0	0.0052955	0.0042416	0.00274137	0.0101168	0.00147478	0.0046815	0.0155548	0.00766199	0.00669854
ENSG00000225640	0.0145418	0.164843	0.101826	0.0632907	0.0333021	0.058495	0.0266021	0.067042	0.0772007	0.0539741	0.0796845	0.101485	0.0343112	0.0499371	0.0569843
ENSG00000225642	0.30561	0.131012	0.137981	0.0926697	0.165536	0.248654	0.162504	0.115815	0.092293	0.126253	0.114957	0.121916	0.0862748	0.144955	0.360692
ENSG00000225643	1.45998	2.80863	15.3873	14.1061	10.1379	1.18275	11.2004	12.9268	10.5111	11.5582	0.674294	0.818581	12.3644	11.24	2.0015
ENSG00000225644	0.0131558	0	0.0533103	0	0.0143532	0	0	0	0	0	0	0	0	0.0142575	0
ENSG00000225646	1.21979	0.0890619	0.207526	0.150794	0.0942859	0.157883	0.106304	0.232193	0.187515	0.0397733	0.104998	0.0312116	0.229773	0.169398	0.804567
ENSG00000225647	0.210455	0.048681	0.0497241	0.0211059	0.0434313	0.0580733	0.0519054	0.065964	0.0356421	0.0396115	0	0	0.00897471	0.0368219	0.23056
ENSG00000225648	93.8849	87.1995	136.51	92.6807	162.769	181.156	159.617	153.142	202.286	145.915	26.69	40.4167	179.906	170.084	103.167
ENSG00000225649	0	0.00659811	0.000630842	0.007003	0	0.000773819	0	0.000756027	0	0.00299168	0	0	0.000560944	0	0
ENSG00000225650	0.042153	0.11352	0.082469	0.0905024	0.222415	0.141912	0.125268	0.151041	0.0916994	0.134719	0.098943	0.0790975	0.0844193	0.0995539	0.0552391
ENSG00000225652	0	0.00447721	0.00477801	0.00294877	0	0	0	0	0	0	0.0113546	0.137306	0	0	0
ENSG00000225653	0	0	0	0	0	0	0.00307206	0.00434474	0	0	0	0	0	0	0
ENSG00000225655	0	0.00563131	0.0191131	0	0.0136715	0	0.00690489	0.0084096	0.00465261	0.0103038	0.00408155	0.00143624	0	0.00235745	0
ENSG00000225656	0	0	0	0	0	0	0	0	0	0	0	0	0	0	0.00566277
ENSG00000225657	0.0132097	0.00506209	0.00327162	0.0012823	0	0.0131573	0	0.00370759	0.00411079	0.0053213	0	0	0	0.00619694	0.00764269
ENSG00000225658	0.201412	0.0984636	0.103976	0.0544944	0.211657	0.31393	0.314647	0.274301	0.308633	0.225234	0.0245014	0.0329261	0.455344	0.242511	0.106798
ENSG00000225660	0.0122135	0	0	0	0	0.0330156	0.0157124	0	0.0146684	0	0	0.0148042	0	0	0
ENSG00000225661	0	0	0	0	0	0	0	0	0	0	0	0	0	0	0
ENSG00000225662	0.0946981	0.0739196	0.132323	0.0933282	0.153715	0.17335	0.161343	0.0594356	0.136272	0.210152	0.0792199	0.022342	0.0814575	0.215321	0.0660955
ENSG00000225663	6.23052	4.34384	8.2009	7.06131	1.72143	1.2086	3.90964	4.7465	1.16465	3.45452	2.57986	2.67369	3.25035	2.5505	6.42629
ENSG00000225664	0.00251233	0	0	0	0	0	0	0	0	0	0	0	0	0	0.00234263
ENSG00000225665	0.0732579	0.0429416	0.0224861	0.0587672	0.0500314	0.052286	0.0324465	0.0440702	0.0345646	0.0631497	0.04205	0.0208324	0.0224581	0.037235	0.048846
ENSG00000225667	0.0297041	0.0478945	0.277321	0.577361	2.62872	0.00655402	1.68796	1.20074	0.0906907	1.50449	0.0405414	0.011256	0.078276	0.0684927	0.0092779
ENSG00000225669	0	0	0	0	0	0	0	0	0	0	0	0	0	0.0110181	0
ENSG00000225670	0	0	0	0	0.000543113	0.0425506	0	0	0	0	0.0028669	0.00289064	0	0	0.000953211
ENSG00000225671	0.00442268	0.0146845	0.0153174	0.0201272	0.00805875	0.0335978	0.0167601	0.00704646	0.0121339	0.0239297	0.00839228	0.00209944	0.0101928	0.0122491	0.0294774
ENSG00000225672	0.00179767	0.00223713	0	0.00157963	0	0.00819375	0	0.00104696	0	0.00269633	0.00109263	0	0.00299365	0.00129442	0.00109242
ENSG00000225673	0	0.0176857	0.0301191	0.00265777	0.00835879	0.0257392	0.0374789	0.00652097	0.00323148	0.0155586	0.0216783	0.00545667	0.0294202	0.0168404	0
ENSG00000225674	0.631854	0.128835	0.103894	0.093796	0.157956	0.283822	0.145522	0.109646	0.168848	0.198828	0.103098	0.105307	0.0993053	0.229096	0.459039
ENSG00000225675	1.31553	1.18587	2.58748	2.57025	2.12169	0.69231	2.24622	2.17524	1.50791	2.17194	0.319273	0.153617	2.10727	1.30103	1.53921
ENSG00000225676	0.0126282	0	0.0181371	0.0636318	0	0	0	0	0	0.00585223	0.00777692	0	0	0	0
ENSG00000225678	0	0	0	0	0	0	0	0	0	0	0.00299241	0	0	0	0
ENSG00000225679	0	0	0	0	0	0	0	0	0	0	0	0	0	0	0
ENSG00000225680	0	0	0	0	0.00182561	0	0	0	0	0	0	0	0.00209681	0.00545398	0.00227077
ENSG00000225681	0	0.0522587	0.0173222	0.0123848	0.0172516	0.0064498	0.0126566	0.0285479	0.00616513	0.00552191	0.0179576	0.00340076	0	0	0.00497825
ENSG00000225683	0	0	0.0277025	0	0.0114017	0.00753185	0.0307077	0.025311	0.00438526	0.00702807	0	0	0.0158631	0.0152249	0.00567821
ENSG00000225684	0	0.000231406	0.000640751	0.000810278	0	0	0	0	0.000993367	0.000929885	0.0475891	0.0199031	0	0	0
ENSG00000225685	0.00146646	0	0	0	0	0	0	0	0	0	0	0	0	0	0
ENSG00000225689	0	0	0.0348514	0.0197567	0.00754566	0	0.0112361	0.0120338	0.0241655	0.0300995	0	0	0.0140081	0.0201723	0
ENSG00000225690	0.00544107	0	0.0268351	0.0192574	0.00327885	0.391078	0	0.0108197	0.0103204	0	2.41901	0.17607	0.00991066	0.00336558	0.0055675
ENSG00000225693	0.4457	0.262803	0.462023	0.605716	0.185496	0.214978	0.272635	0.331669	0.29147	0.227429	0.198523	0.149285	0.558504	0.394812	0.416666
ENSG00000225695	0.987952	1.12025	0.859981	0.902069	1.00053	1.27561	1.26484	0.952163	1.02478	1.40749	0.514756	0.446107	0.630571	1.36441	1.3729
ENSG00000225697	1.79247	15.5627	15.0404	20.9885	9.2197	2.27978	11.8981	13.7827	9.0374	11.9218	15.43	13.2131	11.7044	9.78322	2.4398
ENSG00000225698	0.0398077	0.0724971	0.0392258	0.0516874	0.0237424	7.02075	0.0111922	0.0172627	0.0506883	0.0146213	0.02355	0.00693719	0.086778	0.0620523	0.0460876
ENSG00000225701	0.207504	0.0196657	0.0616155	0.031639	0.045494	0.0497642	0.0882107	0	0.0176625	0.0454263	0.029552	0.0216554	0.00738769	0.0761658	0.448171
ENSG00000225703	0.0915103	0.0141722	0.0334278	0.00919518	0.0393749	0.0753483	0.0167069	0.0234148	0.0507164	0.0315085	0.0348683	0.0490117	0.0401595	0.0353935	0.0390665
ENSG00000225704	0.0661556	0.440682	0.430966	0.441741	0.377949	0.464394	0.303933	0.348781	0.855697	0.30094	0.0454822	0.154196	0.912536	0.702981	0.041674
ENSG00000225705	0	0.00267579	0	0.0024872	0	0.00223796	0.00294942	0.00124841	0.00264666	0.00374266	0	0	0.00590029	0.000767037	0
ENSG00000225706	0.00111179	0.000629834	0	0.0017144	0.000447186	0.00079105	0	0	0.000492591	0.000725797	0.00105675	0.000514384	0.00169667	0.00149232	0
ENSG00000225708	0	0	0	0	0	0	0	0	0	0	0	0	0	0	0
ENSG00000225710	0.191152	0.201797	0.862827	0.486822	0.641467	0.35369	0.596652	0.628373	0.618501	0.617802	0.0921641	0.0568551	0.7919	0.512879	0.194682
ENSG00000225711	0.339998	0.0608863	0.0781406	0.0409229	0.126666	0.180376	0.1443	0.118909	0.168791	0.0586882	0.0670156	0.0623493	0.0875854	0.139981	0.250527
ENSG00000225712	0.0391598	0.0458674	0.0449246	0.108189	0.0374461	0.0498801	0.054088	0.0423857	0.0385714	0.0678386	0.109863	0.0605312	0.110272	0.101834	0.0467704
ENSG00000225713	0	0	0	0	0	0	0	0	0	0	0	0	0	0	0
ENSG00000225715	0.169546	0.415075	0.267712	0.31928	0.502638	0.519793	0.466228	0.37615	0.309592	0.397398	0.309004	0.340711	0.226425	0.35516	0.201163
ENSG00000225716	0	0	0	0	0	0	0	0	0	0	0	0	0	0	0
ENSG00000225718	0	0	0	0	0	0	0.000966319	0	0	0	0	0	0	0	0
ENSG00000225719	0	0	0	0	0	0	0	0	0	0	0	0	0	0	0
ENSG00000225720	0.292499	45.7573	1.73712	6.93136	7.93732	0.0515733	5.37954	8.99023	0.550136	5.37969	0.0411271	0.139755	0.561592	1.0486	3.74659
ENSG00000225721	0.232982	0.404083	0.238828	0.359918	0.180266	0.311254	0.188033	0.217282	0.208696	0.172008	0.0621759	0.0919715	0.245884	0.506762	0.293224
ENSG00000225722	0.0163149	0.0041089	0.00368234	0	0.0124783	0.0233017	0	0	0.00427215	0.0151358	0.00327238	0	0.00848819	0.00457447	0.00370836
ENSG00000225723	0	0	0	0	0	0	0	0	0	0	0	0.0033651	0	0	0
ENSG00000225724	0.134103	0.0627593	0.168983	0.0694596	0.108341	3.61857	0.119526	0.104465	0.337447	0.148245	0.00974709	0.00623873	0.201005	0.278441	0.150594
ENSG00000225725	0.00268076	0.0157226	0.0297116	0.0139697	0.0268447	0.0305689	0.0201856	0.0226204	0.0474748	0.0196605	0	0.00116883	0.0337554	0.0440673	0.00659614
ENSG00000225726	0.382794	0.739093	0.83659	0.902634	1.01699	1.33344	1.13553	0.906778	1.63231	0.92269	0.511212	0.74792	1.21849	0.932744	0.355338
ENSG00000225727	0.0116758	0.039758	0.061653	0.0197681	0.0396928	0.0387464	0.0695317	0.0575081	0.0202999	0.0464594	0.0223773	0.0137482	0.0242567	0.0771653	0.0137315
ENSG00000225728	0.0283428	0.00402428	0.00974619	0.00524422	0.00924818	0	0.017604	0.0281244	0.00558106	0	0	0	0	0.0113469	0
ENSG00000225730	0	0	0	0	0	0	0	0	0	0	0	0	0	0	0
ENSG00000225731	0.0284163	0.0036389	0.0554617	0.093867	0.101051	0.0309463	0.0591206	0.113321	0.231116	0.0425268	0.0173527	0.00736229	0.175852	0.139207	0.0417235
ENSG00000225733	38.8251	81.5855	68.7788	67.7239	73.4201	79.3591	66.3153	65.6266	74.869	66.7086	57.0754	77.0871	81.2937	61.2902	43.2123
ENSG00000225735	0	0	0	0	0	0	0	0	0	0	0	0	0	0	0
ENSG00000225738	0	0	0	0	0	0	0	0	0	0	0	0	0	0	0
ENSG00000225739	0.386863	0.0738688	0.142503	0.0786371	0.157037	0.192602	0.0876092	0.0889051	0.196699	0.218844	0.0633745	0.0321259	0.0726776	0.204613	0.22085
ENSG00000225740	0	0	0	0	0	0	0	0	0	0	0	0	0	0	0
ENSG00000225741	0.00195472	0	0.0054112	0.00156205	0.00412217	1.16866	0.0016808	0.0162167	0.00723437	0	0.0280671	0.00493958	0	0.00148319	0
ENSG00000225742	0.0308439	0.00247637	0.00187839	0.0296035	0	0.0065875	0.00944873	0	0.0891937	0.00217234	0.000876768	0	0.0120319	0.00644956	0.00553342
ENSG00000225744	0.0245244	0.0171703	0.011896	0.130762	0.0175183	0.0269896	0.0346442	0.0414164	0.0455051	0.0068756	1.07452	0.0173819	0.0339204	0.0371841	0.0776708
ENSG00000225745	0.00634793	0.00936142	0.00455596	0.0383303	0	0.53681	0.0166592	0.00465077	0.0169338	0.00391761	0.0023036	0.00356626	0.00119442	0.0364685	0.00465332
ENSG00000225746	0.000367212	0.00111046	0	0	0	0	0	0	0.000715738	0.000606809	0.000547914	0.295246	0	0.000606938	0.000481089
ENSG00000225750	0.728322	0.129357	0.263031	0.311602	0.208574	0.322461	0.293813	0.242728	0.213543	0.249324	0.200311	0.0870975	0.198027	0.167773	0.550445
ENSG00000225751	0.0459346	0.377379	0.175311	0.390705	0.273414	0.165139	0.35866	0.32917	0.225969	0.247583	0.200165	0.21432	0.166534	0.23913	0.0373168
ENSG00000225752	0.0459421	0.00769535	0.0217053	0.017237	0.0166773	0.00851686	0.0587733	0.0139368	0.00927023	0.0197343	0.0480804	0.505835	0.0565645	0.0209888	0.0155485
ENSG00000225755	0.0145925	0.0665806	0.108834	0.107395	0.0637297	0.150799	0.0945237	0.0803404	0.128787	0.0713605	0.0168382	0.0307826	0.172056	0.148436	0.0262673
ENSG00000225756	4.16448	0.984587	24.965	22.1488	2.24011	0.0530499	15.9373	8.73616	14.4978	8.4947	0.0079071	0.0105359	10.938	4.79667	0.598807
ENSG00000225758	0	0	0	0	0	0	0	0	0	0	0	0	0	0	0
ENSG00000225759	0	0	0	0	0	0	0	0	0	0	0	0	0	0	0
ENSG00000225760	0.062926	0.0667165	0.147452	0.216173	0.0910465	0.129131	0.155277	0.0492087	0.112615	0.11456	0.0795837	0.118023	0.113865	0.124377	0.0783283
ENSG00000225761	0.0543068	0.325408	0.0535073	0.0816632	0.159371	0.224134	0.187143	0.0843457	0.0659593	0.106239	1.00307	1.19769	0.057278	0.0473077	0.0310572
ENSG00000225762	1.03844	4.05824	2.60763	2.75286	2.80986	2.80923	2.69614	2.40792	3.25188	2.7814	1.1038	1.43494	3.10527	2.17692	0.856472
ENSG00000225764	0.00850884	0.00667066	0.00215372	0.0113237	0.00285212	0	0.00244265	0	0	0	0.00188576	0.00209325	0.00249517	0.00210415	0.00465104
ENSG00000225765	0	0	0	0	0	0	0	0	0	0	0	0	0	0	0
ENSG00000225766	0.04042	0.190243	0.159126	0.100572	0.0540273	0.0696219	0.138466	0.0997453	0.153247	0.113437	0.161299	0.1231	0.119589	0.141151	0.0451315
ENSG00000225767	0.670402	1.22096	1.0907	1.10213	1.73071	2.12567	1.65416	1.37227	1.49047	1.29726	0.949753	0.983864	1.00401	1.30807	0.483498
ENSG00000225768	0	0	0	0	0	0	0	0	0	0	0	0	0	0	0
ENSG00000225769	0.00195466	0.00155692	0.00624655	0.00285825	0.00101655	0.00113103	0.00492595	0.00565343	0.00287062	0.00356718	0	0.000552532	0.00509154	0.0053586	0.00148336
ENSG00000225770	0.983885	0.589319	1.47956	1.2773	1.98918	1.9339	2.32395	1.91619	1.59716	3.40485	0.445763	0.214287	0.842624	2.58834	0.942569
ENSG00000225774	0.00371411	0.00183424	0.00793172	0.00951968	0.00374256	0.00413826	0.00272651	0	0.00310731	0	1.14552	0.0860426	0.00497469	0.00474404	0.00484379
ENSG00000225775	0	0	0	0.012419	0	0	0	0	0	0	0	0	0	0	0
ENSG00000225777	0	0	0	0	0	0	0	0	0.000994036	0	0	0	0	0.00151703	0
ENSG00000225778	0.155012	0.0264541	0.0337473	0.0182455	0.061452	0.0247015	0.0439906	0.0397879	0.0869339	0.0453272	0.219277	0.0845074	0.0192309	0.0185363	0.0459162
ENSG00000225779	0.378014	0.821625	0.953879	0.77428	1.09334	2.74412	1.14421	0.910113	1.6675	0.961216	0.913084	0.311545	1.72807	1.34572	0.250598
ENSG00000225781	0	0	0.00306182	0.00516896	0.00218161	0	0.00358072	0.0154382	0.00225666	0.00806639	0	0.00336312	0.00843071	0.00964017	0
ENSG00000225782	0	0	0	0	0	0	0	0	0	0	0	0	0	0	0
ENSG00000225783	3.63089	92.146	154.713	240.694	59.6652	1.62613	98.5307	109.399	3.59082	158.373	0.276012	0.53307	23.1647	32.1596	19.6254
ENSG00000225784	0.0527351	0.056541	0.0458473	0.0370543	0.0508015	0.0780392	0.0493543	0.0628524	0.0665485	0.0358054	0.029164	0.0470884	0.0599035	0.0470854	0.0562843
ENSG00000225785	0.00328744	0	0.00350589	0	0.00464714	0.00477899	0.0142975	0.00523443	0.0877941	0.0162842	0	0	0	0.0094328	0.00643034
ENSG00000225786	0.0204453	0	0.00850415	0	0.013383	0.0182858	0	0	0.00810131	0	0.00609223	0.00703185	0	0	0.0060067
ENSG00000225787	0.00755715	0.0170997	0.0147853	0	0.0352489	0.0168589	0.0172181	0.0256014	0.0175921	0.0406489	0.014311	0.00907514	0.0138421	0.0268925	0.0218125
ENSG00000225790	0	0	0	0	0	0	0	0	0	0	0.0075288	0.00223066	0	0	0
ENSG00000225791	0.480264	2.96141	1.39957	1.07326	1.25821	5.03882	1.3421	1.41006	2.77221	1.36589	3.04002	3.92406	2.43568	1.77792	0.472224
ENSG00000225792	0.130157	0.182405	0.036218	0.112376	0.0832439	1.23101	0.103964	0.0877933	0.0847409	0.0628207	0.326377	1.24553	0.11028	0.0857084	0.0675093
ENSG00000225793	0.761706	0.780421	1.34795	0.974406	1.04142	1.13971	1.24136	1.27632	2.47727	0.98782	0.478048	0.946334	2.0891	1.98376	0.713759
ENSG00000225794	0.00658779	0.00257503	0.00850544	0	0	0	0.0101075	0.00443094	0.00685353	0.0049583	0.00458288	0	0.00624628	0.00265443	0.00235561
ENSG00000225795	0	0	0	0	0	0	0	0	0	0	0	0	0	0	0
ENSG00000225796	0.948719	0.78099	0.219789	0.156622	0.321451	0.281108	0.325401	0.318069	0.867669	0.237677	0.481955	0.53846	0.36916	0.818343	0.82036
ENSG00000225797	0	0	0	0	0	0	0	0	0	0	0	0	0	0	0
ENSG00000225798	2.15853	2.46766	1.52499	1.91478	2.79618	3.34264	3.08141	2.0523	2.05685	2.21296	2.13273	3.51454	2.3986	1.96218	1.63055
ENSG00000225801	0	0	0	0	0.00728262	0.00415267	0	0	0	0.00283678	0	0	0	0	0.00160526
ENSG00000225802	0.0150342	0.00778023	0	0	0	2.02547	0.00425292	0	0	0	0.143902	0.225071	0	0.00310951	0.0141692
ENSG00000225803	0	0	0	0	0	0	0	0	0	0	0	0	0	0	0
ENSG00000225805	1.56942	1.95133	3.2245	2.83055	2.47588	4.57046	2.75045	2.26633	4.43309	2.03517	0.474858	0.632724	5.36432	3.51533	1.51297
ENSG00000225806	0.72728	0.560412	0.819834	0.481519	0.587032	1.01675	0.73282	0.690686	1.76676	0.702262	0.187053	0.239634	1.2623	1.44885	0.565403
ENSG00000225807	0.0333767	0.0118779	0.167585	0.0855959	0.0420174	0.00378196	0.0754352	0.0800736	0.162338	0.0891863	0.00217554	0.00645367	0.252865	0.121418	0.0112254
ENSG00000225808	6.13977	11.5689	10.6976	10.6259	18.4291	20.4507	16.7151	14.4894	21.0594	14.4972	16.1256	11.0331	17.8902	19.4595	5.34196
ENSG00000225809	0	0	0	0	0	0	0	0	0	0	0	0	0	0	0
ENSG00000225811	0	0	0	0	0	0	0	0	0	0	0	0	0	0	0
ENSG00000225812	0	0	0	0	0	0	0	0	0	0	0	0	0	0	0
ENSG00000225813	0.584935	0.0249306	0.0416044	0.0211905	0.0120691	0.0499066	0.0230841	0.098825	0.0395923	0.0299413	0.0143307	0.00677606	0.0441976	0.0615239	0.439771
ENSG00000225814	0.0571976	0.0197272	0.0437906	0.0547974	0.0213996	0.0112173	0.0452604	0.00594804	0.0252057	0.042246	0.00222599	0.00966497	0.0190428	0.0312481	0.0278705
ENSG00000225815	0	0.0229898	0	0	0	0	0	0	0	0	0	0	0	0	0
ENSG00000225816	0.00225013	0.00570738	0	0.00302544	0.0124335	0.0103924	0.00172084	0.00892194	0.00525311	0.0121209	0.00769156	0	0.00215987	0.00267491	0
ENSG00000225818	0	0	0	0	0	0	0	0	0	0	0	0	0	0	0
ENSG00000225819	0	0.0120707	0	0	0	0	0	0	0	0	0	0	0	0	0
ENSG00000225822	0.0959997	0.341636	0.251391	0.297654	0.214361	0.496405	0.258185	0.238808	0.291889	0.248439	0.134133	0.212599	0.201217	0.263303	0.125256
ENSG00000225823	0.0833711	0.0288779	0.0300597	0.0144931	0.0814706	0.14727	0.0499848	0.0331003	0.0400101	0.0502138	0.0145612	0.0274487	0.0438339	0.0730716	0.054993
ENSG00000225825	0	0	0	0	0	0	0	0	0	0	0	0	0	0	0
ENSG00000225826	0	0	0	0	0	0	0	0	0	0	0	0	0	0	0
ENSG00000225827	0	0.0376319	0.00428397	0.0173486	0.0240176	0.012101	0	0.00399197	0.00583966	0.0104563	0	0	0.00631124	0.00433167	0.00371483
ENSG00000225828	2.40009	7.72001	11.1911	11.8292	7.99262	7.97228	9.74873	9.9135	9.82428	10.0003	3.87549	4.44948	9.00973	8.58956	2.45075
ENSG00000225830	6.86633	18.0497	12.8143	15.6068	15.7863	18.8959	15.6127	15.1747	16.2344	12.714	5.58351	10.7841	22.0177	14.4266	8.11297
ENSG00000225831	0.251966	0.519975	0.346401	0.422497	0.216885	0.422069	0.412583	0.394271	0.346606	0.265877	0.452896	0.269551	0.380255	0.275399	0.221681
ENSG00000225832	0.0445353	0.0510719	0.0498159	0.0677779	0.100088	0.07793	0.133293	0.109429	0.0862473	0.0699926	0.0285853	0.0529451	0.130249	0.12922	0.00565525
ENSG00000225833	0	0	0	0	0	0	0	0	0	0	0	0	0	0	0
ENSG00000225836	0.0156393	0.00912176	0.00610581	0.00347057	0	0.00369945	0.00913553	0.00465889	0.00975572	0.0138502	0	0	0.00440309	0	0.00535573
ENSG00000225839	0.208619	0.42352	0.553689	0.403798	0.574439	0.727895	0.562319	0.538879	0.330731	0.391833	0.279679	0.205684	0.508924	0.464567	0.154836
ENSG00000225840	0.00343429	0.00298952	0.00659037	0.0296535	0	0.0138521	0	0.00728382	0.00324342	0	0.00262215	0.00776779	0.0121634	0.00120111	0
ENSG00000225842	0	0	0	0	0	0	0	0	0	0	0	0	0	0	0
ENSG00000225843	0.0013787	0	0	0.00674613	0	0.0680543	0.0019983	0	0	0	0.00985858	0.0145545	0.00583328	0.00227783	0
ENSG00000225846	0.00634542	0	0.00383788	0.0188761	0	0	0	0.00660127	0	0.00594834	0	0	0	0	0
ENSG00000225849	0.00277099	0.0399396	0.0209892	0.0335564	0.0201307	0.0236911	0.0177535	0.0244143	0.0322781	0.0229768	0.00130194	0.00283971	0.0764426	0.0622568	0.00973625
ENSG00000225850	0.102952	0.196655	0.130777	0.211752	0.0479535	0.482632	0.128673	0.10475	0.121123	0.0985383	0.743071	0.492956	0.183267	0.179606	0.113845
ENSG00000225851	0.0529441	0.137265	0.179762	0.223584	0.0914203	0.246017	0.124173	0.0653365	0.113628	0.0637303	0.0289323	0.0624511	0.0379262	0.0909168	0.126984
ENSG00000225854	0.407565	2.25377	4.05514	3.72394	4.00283	20.0035	3.91889	5.0534	5.42444	2.88346	0.597878	1.74158	5.89474	3.92162	0.522841
ENSG00000225855	7.35532	16.4632	9.78844	9.37286	10.3875	14.1492	9.94569	9.62044	11.8817	9.88504	4.67425	6.89582	10.03	10.5868	8.84802
ENSG00000225856	0	0	0	0	0	0	0	0	0	0	0.00632521	0	0	0	0
ENSG00000225857	0.197815	0.259089	0.223283	0.2494	0.217738	0.0780011	0.17809	0.240075	0.154361	0.241008	0.0658227	0.128083	0.226153	0.213062	0.321594
ENSG00000225858	0.0831001	0.0164769	0.0345629	0	0.0216986	0.0677681	0.0378169	0	0.00794997	0.0712157	0.00620228	0	0	0.0384294	0.025309
ENSG00000225860	0.00882409	0.0326582	0.0232749	0.0192946	0.0192698	0.0221189	0.0146556	0.0293008	0.0188315	0.0163755	0.0169676	0.0228513	0.0188155	0.0205373	0.0105375
ENSG00000225864	0.182176	1.1102	0.50269	1.13059	0.613623	2.33092	0.533527	0.62973	1.03284	0.488358	0.67974	0.406038	0.923365	1.77417	0.502721
ENSG00000225867	0	0	0.00420488	0	0	0	0	0	0.00390974	0	0	0	0	0	0
ENSG00000225868	0.0131161	0.00770645	0.0198397	0.00647582	0.0102226	0.099597	0.0144375	0.0194814	0.0342489	0.0127652	0	0	0.0426349	0.0538233	0.0237636
ENSG00000225869	0.0886633	0.0145673	0.0207375	0.0517478	0.0108008	0.0254612	0.0209311	0.0340246	0.00623381	0.0345229	0.00781447	0.0163395	0.0068894	0.0136107	0.122029
ENSG00000225870	0	0	0	0	0	0	0	0	0	0	0	0	0	0	0
ENSG00000225871	0.0420938	0.0436008	0.010713	0.00898753	0.00876703	0.00714483	0.0121808	0.00746961	0.0183436	0.00328785	0.00534134	0.00488569	0.0346806	0.0158769	0.0479034
ENSG00000225872	0.0682618	0.380661	0.0697784	0.0454225	0.0982924	0.00819731	0.0992645	0.104603	0.0103307	0.071883	0.00411135	0.00170654	0.00836041	0.0056493	0.0297916
ENSG00000225873	0.0173838	0.995443	0.326008	0.288157	0.166016	0.215451	0.207014	0.304655	0.196269	0.238497	8.82004	0.232245	0.295329	0.189537	0.0200668
ENSG00000225876	0	0	0	0	0	0	0	0	0	0	0	0	0	0	0
ENSG00000225877	0	0	0.00496409	0	0	0	0	0.00118887	0	0	0.0034951	0.000531454	0.00117137	0.00231301	0
ENSG00000225878	0	0.00149004	0.00141162	0	0	0	0	0	0	0	0	0	0	0	0
ENSG00000225879	0	0.0485789	0	0	0	0	0	0	0	0	0	0	0	0	0
ENSG00000225880	0.872161	1.49162	1.7017	2.06524	1.30255	2.33758	1.29363	1.48579	0.9813	1.24784	1.07738	1.33411	1.62009	1.24767	0.654151
ENSG00000225881	0	0	0.00226457	0	0.00272541	0.00268367	0	0	0.00231878	0	0	0.00395024	0.00873012	0.00543962	0.00419556
ENSG00000225882	0	0	0.00236171	0	0	0	0.00481178	0	0.00286017	0.00232508	0	0	0	0.00535255	0
ENSG00000225883	0.00194031	0	0	0	0	0	0	0	0.00224264	0	0.00172939	0.00339498	0	0	0.00221242
ENSG00000225884	0.0149675	0	0	0.00765631	0	0	0.00847137	0	0	0	0.00196909	0	0	0.00925178	0
ENSG00000225885	0.0642102	0.102241	0.468407	0.369389	0.461094	0.253559	0.360499	0.345264	0.322432	0.460194	0.116778	0.859087	0.393857	0.426138	0.0368928
ENSG00000225886	0.921154	4.10947	2.95305	3.71523	3.09987	1.8528	2.96177	3.72696	4.65182	2.61014	4.70903	4.40659	4.13909	3.72894	0.718572
ENSG00000225889	6.14237	0.190189	7.28223	18.7387	2.10516	23.948	5.02571	6.44084	14.4421	3.85828	35.4187	22.1977	38.9855	2.18807	2.11009
ENSG00000225891	2.73327	2.18495	3.29001	2.28042	2.53019	5.85506	2.49856	2.5162	4.93594	2.13553	2.13042	2.69021	4.61494	4.12262	2.15945
ENSG00000225892	2.17558	2.10005	8.36425	6.04887	2.13756	1.5697	3.59891	4.80343	1.62711	3.36087	2.15373	1.82451	3.64762	3.82781	2.53747
ENSG00000225893	0.0541374	0.207462	0.348659	0.128775	0.171762	0.0843279	0.270364	0.232035	0.478562	0.18905	0	0.00653212	0.715146	0.671149	0.071072
ENSG00000225894	0	0	0	0	0	0	0	0	0	0	0	0	0	0	0
ENSG00000225895	0	0	0	0	0	0	0	0	0	0	0	0	0	0	0
ENSG00000225896	0	0	0	0	0	0	0	0	0	0	0	0	0	0	0
ENSG00000225898	0	0	0	0	0	0	0	0	0	0	0	0	0	0	0
ENSG00000225899	0	0.00413085	0.00502992	0	0	0	0.00481479	0	0.00255785	0	0	0	0	0.00510339	0
ENSG00000225900	0.211643	1.59576	0.882712	0.811571	1.39114	1.80775	1.13888	1.15201	0.918758	1.22377	1.13691	1.16555	0.697197	1.02383	0.133476
ENSG00000225901	0.0115702	0.00891743	0.00518778	0.00401517	0.0276221	0.316177	0.0116037	0.00673347	0.00737972	0.0236778	0.0079426	0.0169327	0.013846	0.0328764	0.00164274
ENSG00000225903	0	0	0.00569421	0.00515818	0.00658855	0	0	0	0.00804811	0.0293385	0.00792884	0.0207145	0	0	0
ENSG00000225904	0	0	0	0	0	0.00309244	0	0	0.00289557	0	0	0	0	0	0.00205195
ENSG00000225905	0.00767139	0.0318204	0.00733715	0.00383514	0.00880579	0.0390306	0.0212767	0.0186031	0.0424718	0.0169336	0.00972619	0.00183317	0.0216795	0.0599992	0.00242001
ENSG00000225906	0	0	0	0	0	0	0	0	0	0	0	0	0	0	0
ENSG00000225907	0.225414	0.322367	0.313731	0.531232	0.136664	0.298467	0.405073	0.286211	0.225293	0.284792	0.477873	0.07186	0.583012	0.0890001	0.0737122
ENSG00000225911	0	0	0	0	0	0	0	0	0	0	0	0	0	0	0
ENSG00000225912	0.116131	0.0797207	0.149646	0.142868	0.218758	0.241954	0.208583	0.20973	0.144102	0.256968	0.0422143	0.120659	0.157068	0.357053	0.157298
ENSG00000225913	0	0.00350859	0	0	0.00390567	0	0.0028934	0	0	0	0.0921736	0.184001	0	0.0043804	0.00386146
ENSG00000225914	0.00925692	0.0591506	0.0120317	0.0093814	0.025515	0.743033	0.0203661	0.0244614	0.025861	0.0149798	0.003426	0.00342927	0.038731	0.0230963	0.00504062
ENSG00000225916	0.0714411	0.0172477	0.0180071	0.0721558	0.0317726	0.255962	0.134477	0.089401	0.138096	0.0857264	0.112069	0.144011	0.118561	0.100652	0.0630974
ENSG00000225918	0.31413	0.231742	0.406021	0.338056	0.466797	0.670812	0.374763	0.338726	0.398095	0.663207	0.272543	0.126213	0.321896	0.665405	0.236827
ENSG00000225919	0	0	0	0	0	0	0	0	0	0	0	0	0	0.0040586	0
ENSG00000225920	4.14941	9.31731	7.70223	6.50927	4.12955	22.1318	5.48857	4.23398	11.7135	4.41003	3.99516	6.58528	14.0052	10.8662	4.23932
ENSG00000225921	29.8033	6.15408	9.15662	7.61268	11.6632	15.7099	11.3206	9.27198	15.7645	10.5062	5.65979	8.4215	14.6074	13.1425	21.417
ENSG00000225922	0.161212	0.126231	0.200448	0.0686129	0.22462	0.245241	0.208073	0.210805	0.232947	0.328875	0.0364055	0.0472012	0.0955138	0.30101	0.216646
ENSG00000225923	0	0.00263669	0	0	0	0	0.00700199	0	0	0	0.00158319	0	0	0	0
ENSG00000225924	0.00640553	0.0817475	0.0784001	0.0607394	0.10632	0.164263	0.0769389	0.0676321	0.0105834	0.0754236	0.0389749	0.00711669	0.0856382	0.0332586	0.0153953
ENSG00000225925	0	0	0	0	0	0	0	0	0	0	0	0	0	0	0
ENSG00000225928	0.076402	1.35395	0.890087	0.942809	1.60567	0.578405	1.62812	1.31432	1.08915	1.18424	0.250997	0.27544	0.882002	1.37019	0.0993625
ENSG00000225929	0.00575455	0.0112756	0.0106476	0.00212959	0.0105594	0.0054001	0.011976	0.0167538	0.0145109	0.0113348	0.00129741	0.00399054	0.0134131	0.00951572	0.00541153
ENSG00000225930	0.00317593	0.247142	0.041931	0.0482171	0.318679	0.00168095	0.127629	0.208673	0.0138802	0.202126	0.000618171	0.000349039	0.171249	0.00756811	0.00271801
ENSG00000225931	0.541817	0.635373	1.6841	1.78693	0.562818	0.573562	0.991043	1.14639	0.900376	0.693166	0.323892	0.38932	1.44564	1.79483	0.712111
ENSG00000225932	0	0	0	0	0	0	0	0	0	0	0	0	0	0	0
ENSG00000225933	0.00306592	0.00936114	0	0.0162115	0.00882603	0	0	0	0	0.0200503	0	0.00984969	0	0	0
ENSG00000225934	0.11349	0.0333889	0.0286497	0.0403729	0.0773391	0.174334	0.0460004	0.0274479	0.0600883	0.0127988	0.00983827	0.0553346	0.0461876	0.0289751	0.030242
ENSG00000225935	0	0.0224451	0.00668355	0.0324768	0.00744851	0.0317385	0.0347736	0.0427991	0.0389024	0.0070077	0.0158698	0.0143592	0.0178859	0.00545064	0
ENSG00000225936	0.0314813	0.022669	0.0221864	0.0243598	0.0107108	0.0022929	0.308974	0.0225201	0.107822	0.10625	0.0175797	0.0041094	0	0.349346	0.0419702
ENSG00000225937	0	0	0.000430923	0	0	0.00282521	0	0	0	0	0	0	0	0	0
ENSG00000225938	11.4872	1.1066	9.90321	5.82397	4.88093	1.95861	8.45631	6.99786	4.25779	7.41129	0.0358987	0	3.25629	2.77524	6.46398
ENSG00000225940	0.0472496	0.02677	0.463599	1.70337	0.273515	2.01532	0.864462	0.384576	0.333271	0.686001	0.473705	8.17322	0.802508	0.0528899	0.00722235
ENSG00000225942	0	0	0	0	0	0	0	0	0	0	0	0	0	0	0
ENSG00000225943	0	0	0	0	0	0	0.00391579	0	0	0	0	0	0	0.00965882	0
ENSG00000225944	0	0.00112667	0	0	0	0	0	0	0	0	0	0	0	0	0
ENSG00000225945	0.49128	0.476636	0.209427	0.66214	0.319855	0.696428	0.289398	0.400254	0.273485	0.519361	0.256405	0.267682	0.357896	0.272724	0.437285
ENSG00000225946	0.0041701	0.0934926	0.0302491	0.0936661	0.0418269	0.000668462	0.0480726	0.0500117	0.00193197	0.0324152	0.0012012	0.000600155	0.0322621	0.00945411	0.00360092
ENSG00000225947	0.0950996	0.0382056	0.0745587	0.0645219	0.134048	0.221259	0.11291	0.121358	0.116085	0.122652	0.0324603	0.234637	0.14808	0.150384	0.083237
ENSG00000225948	30.0961	8.79034	32.6713	24.3823	42.0434	0.0933081	36.3929	31.2692	89.5242	42.2061	0.0333782	0.0365252	100.972	61.2215	32.8013
ENSG00000225949	0	0	0	0	0	0	0	0	0	0	0	0	0	0	0
ENSG00000225950	0.00167314	0	0	0	0	0	0	0.00306745	0	0.000880917	0.000837386	0	0	0	0
ENSG00000225951	1.48092	2.02344	1.36222	1.27754	1.14438	2.00676	1.19552	1.21351	1.38292	1.25927	0.821866	1.25958	0.960493	1.32491	1.52642
ENSG00000225952	0	0	0.00410547	0	0	0	0.00307904	0	0	0	0.0444156	0.00743025	0	0	0
ENSG00000225953	0	0.00673454	0	0.000459429	0	0	0.000852692	0.000833982	0.000426527	0.00107387	0.00277982	0.00108544	0	0	0
ENSG00000225956	2.14937	0.224886	0.665767	0.163812	0.519384	0.114155	0.51886	0.604143	0.647248	0.556701	0.0285182	0.014102	0.723794	0.376697	0.698327
ENSG00000225957	0	0	0	0	0	0	0	0	0	0	0	0	0	0	0
ENSG00000225959	0	0	0	0	0	0	0	0	0	0	0	0	0	0	0
ENSG00000225960	0	0.0190536	0.003993	0	0.00383252	0	0	0.0100915	0	0	0	0	0	0.00600622	0
ENSG00000225962	0	0	0	0	0	0	0	0	0	0	0	0	0	0	0
ENSG00000225963	3.91458	8.6851	9.52624	10.334	7.6736	22.0804	9.01182	8.93737	13.0052	7.5408	5.132	8.94487	13.3436	11.7001	5.2906
ENSG00000225964	1.1829	4.58871	5.60984	2.98124	6.37213	3.49142	5.85236	6.01703	6.63104	5.29367	7.67204	15.9161	4.47226	4.26482	0.803214
ENSG00000225965	0.0208248	0.0212706	0.0183514	0.0440684	0.0362984	0.0425725	0.0237932	0.0111559	0.0123664	0.0386156	0.0367209	0.0322159	0.0626981	0.0331109	0.0264629
ENSG00000225968	0.0511012	0.0312015	0.0025376	0.0151124	0.000533015	0.00185947	0.100762	0.0140072	0	0.0223479	0.00583817	0.00491754	0.00292389	0.00274882	0.0273003
ENSG00000225969	0.0478686	0.532741	0.404799	0.681208	0.17514	0.0470575	0.388048	0.282498	0.164848	0.317677	0.243331	0.305245	0.199067	0.220519	0.0351647
ENSG00000225970	0	0	0	0	0	0	0	0	0	0	0	0	0	0	0
ENSG00000225971	1.47754	0.871489	2.09145	1.51637	2.05531	1.71584	2.28807	1.87871	2.90326	2.43538	0.794187	0.385211	2.31403	3.07257	1.83668
ENSG00000225972	30.0206	62.1469	50.9941	61.3404	77.9533	87.5271	56.8702	62.2036	65.8598	67.9795	78.0029	94.749	73.7354	85.2566	39.1922
ENSG00000225973	6.11883	10.3201	6.73999	8.54752	6.26768	5.60318	7.6701	7.23992	8.67782	7.07024	9.14327	11.6255	10.9283	7.46086	7.94849
ENSG00000225974	0	0	0	0	0	0	0	0	0	0	0	0	0	0	0
ENSG00000225975	3.60773	5.59372	5.61102	5.39919	3.47586	5.99299	3.96832	3.95705	5.873	4.23491	0.769768	1.17763	6.63304	6.30483	4.24434
ENSG00000225976	0.00821649	0.00536168	0.00612913	0.00653429	0.0181299	0	0.0100109	0.00962403	0.0316301	0.0106037	0.0766999	0.0561822	0	0.00664543	0.00436684
ENSG00000225978	1.35872	2.89421	6.55564	3.20738	4.55692	1.29548	5.14553	6.10559	5.03632	4.52605	0.0389553	0.134196	5.55012	6.21695	1.60983
ENSG00000225979	1.02359	0.28871	0.39641	0.285856	0.371423	0.281462	0.367056	0.495367	0.659384	0.439056	0.0888382	0.104868	0.622479	0.540787	0.419801
ENSG00000225980	0	0	0	0	0	0	0	0	0	0.00185006	0	0	0	0	0.00138323
ENSG00000225981	0.106542	0.11162	0.391818	0.584215	0.21025	0.169223	0.215837	0.368725	0.255045	0.323693	0.196973	0.0735501	0.335764	0.337128	0.123588
ENSG00000225982	0.0113858	0	0.0637726	0.0386837	0.0331574	0.00372335	0.0802184	0.0151862	0.0519327	0.0755971	0.0027239	0.00242847	0.244815	0.00993401	0
ENSG00000225984	0.0831354	0.0710224	0.0245745	0.0327728	0.0424332	0.0752089	0.0327229	0.0306985	0.0349333	0.0484539	0.0258179	0.0221618	0.0187135	0.0546556	0.128136
ENSG00000225986	0.832876	1.25792	1.04348	1.92376	4.84314	0.11336	1.41664	2.7428	2.76336	3.87772	0.364855	0.0243981	1.52368	0.419366	0.166594
ENSG00000225988	0	0	0	0	0	0.00102328	0	0	0	0	0	0.000778912	0	0	0
ENSG00000225990	0.11038	0.00546443	0.00848358	0.00897593	0.0146741	0.0483973	0.0177858	0	0	0.00716115	0.0300898	0.0110767	0	0.0096308	0.0915209
ENSG00000225991	0	0	0	0	0	0	0	0	0	0	0	0	0	0	0
ENSG00000225992	0.00294226	10.1192	0.137393	0.00591843	0.144146	0	0.0856366	0.296251	0	0.0125455	0.786435	0.0724837	0	0.107177	0.0248047
ENSG00000225995	0.00583287	0.0136563	0.0433816	0.0227801	0.0346221	0.00672953	0.0549399	0.0295579	0.0237026	0.0377731	0.00106264	0	0.0349733	0.0228993	0.0028015
ENSG00000225996	0	0	0	0	0	0	0	0	0	0	0	0	0	0	0
ENSG00000225997	0	0	0	0	0	0	0	0	0.00206037	0	0	0	0	0.0031388	0
ENSG00000225999	0	0	0	0	0	0	0	0	0	0	0	0	0	0	0
ENSG00000226002	0.834324	1.75218	2.07975	1.95072	1.73867	2.06802	2.07586	1.6255	1.99056	1.85792	1.06683	1.17683	1.70832	1.58354	0.951184
ENSG00000226003	0.0763456	5.25438	0.232402	0.134151	0.205231	0.433348	0.217434	0.276416	0.358187	0.196113	0.971973	2.1509	0.280786	0.300592	0.0791394
ENSG00000226004	0.0311306	0.0769215	0.00343913	0.0393739	0.00857491	0.00353314	0	0.0130255	0.0035105	0.00580197	1.7839	0.882686	0.00275057	0	0.0190623
ENSG00000226005	0.0447709	0.0196754	0.00906371	0.00921591	0.0490741	0.0307962	0.0250727	0.0200329	0.00798251	0.023435	0.00244573	0.00258558	0	0	0.00586353
ENSG00000226007	0.007983	0.0153806	0.00567321	0.00327816	0.00248437	0.012762	0.00499252	0.00723574	0.0024458	0.00555277	0	0	0.00454178	0.00740787	0.0212258
ENSG00000226008	0	0	0	0	0	0	0	0	0	0	0	0	0	0	0
ENSG00000226009	0.206061	0.467708	0.704233	0.694065	0.58668	3.32964	0.568742	0.583097	0.518516	0.606088	0.249837	0.325107	0.438411	0.517812	0.28205
ENSG00000226010	0.00172743	0.0152262	0.0167268	0.00786563	0.0321746	0.0356619	0.0215034	0.0134582	0.0235438	0.0148394	0.0063357	0.0100295	0.0187431	0.0198875	0.00265339
ENSG00000226011	0	0	0	0	0	0	0	0	0	0	0	0	0	0	0
ENSG00000226012	0	0	0.0148086	0.0132665	0	0	0.0132748	0	0.0173879	0	0.348033	0	0	0	0
ENSG00000226013	0	0	0	0	0	0	0	0	0	0	0	0	0	0	0
ENSG00000226014	0	0	0.00825446	0	0.0835907	0	0.0417405	0.0316436	0	0.0492236	0	0	0	0	0
ENSG00000226015	1.04399	4.41679	1.54634	1.77164	1.71095	11.9082	2.1599	1.78733	1.82199	1.98127	5.6292	3.57907	1.61639	1.85157	0.97529
ENSG00000226016	0.0220899	0.0115547	0.0131294	0.022235	0.0259903	0.0419424	0.0352698	0.02587	0.0226094	0.0280917	0.0238763	0.00477609	0.0419275	0.0191332	0.00442298
ENSG00000226017	0.00338265	0.016521	0.000674964	0.00310364	0	0.000772292	0	0	0.000715227	0.00293457	0.0011569	0	0	0.00218305	0.000686082
ENSG00000226020	0	0	0	0	0.00507692	0	0	0	0.0054073	0	0	0.00821546	0	0	0
ENSG00000226022	0	0	0	0	0	0	0	0	0	0	0	0	0	0	0
ENSG00000226023	0	0	0	0	0	0	0	0	0	0	0	0	0	0	0
ENSG00000226024	0	0	0	0	0	0	0	0	0	0	0	0	0	0	0
ENSG00000226025	0.508686	0.00321109	0.507265	0.344964	0.0637783	0	2.28636	0.399939	2.65611	0.280889	0.00327867	0.000541558	0.217851	0.0361621	0.00844462
ENSG00000226026	0.0404911	0.0354036	0.0617249	0.0667748	0.035255	0.178962	0.0471401	0.0535527	0.0574159	0.0439802	0.0098682	0.00477162	0.135952	0.0457162	0.0429598
ENSG00000226028	0.00448885	0	0.00290796	0.00392556	0	0	0	0.00317045	0	0	0.00609072	0	0.00677059	0.00376428	0
ENSG00000226029	1.6099	4.63627	6.9032	5.95364	5.18622	4.97892	6.6155	5.92039	7.73311	5.73341	3.1576	4.30952	8.16472	5.67109	1.45169
ENSG00000226030	0	0	0	0	0	0.0120404	0	0	0	0	0	0	0	0	0
ENSG00000226031	0	0	0	0	0	0	0	0	0	0.00452019	0	0	0	0	0
ENSG00000226032	0.605972	0.233182	0.250958	0.292174	0.284031	0.640996	0.30836	0.388727	0.278726	0.488438	1.13946	0.128992	0.239822	0.227035	0.69981
ENSG00000226034	0	0	0	0	0	0	0	0	0	0	0	0	0	0	0
ENSG00000226036	0	0.00452776	0	0	0.00318266	0.00497574	0	0	0.00467074	0	0.108584	3.78555	0	0	0
ENSG00000226037	0	0	0.00328686	0	0	0	0	0	0	0	0	0	0	0	0
ENSG00000226038	2.15205	1.56111	1.50984	1.79213	1.08962	0.875046	1.43673	1.34177	1.12583	1.61869	0.906028	0.830286	1.11946	1.15073	3.11208
ENSG00000226040	0.0305472	0.488602	0.00769309	0.00210597	0.0113517	0	0.00382341	0.0108196	0.0476231	0.023725	0.00474324	0.0171748	0	0.0407698	0.0595403
ENSG00000226041	0	0	0	0	0	0	0	0	0	0	0	0	0	0	0
ENSG00000226042	0	0	0	0	0	0	0	0	0.00126782	0	0	0	0.00531668	0	0
ENSG00000226043	0	0	0.00855347	0	0.00845508	0	0.00413001	0.0165153	0.0046018	0	0.0093478	0	0.0456005	0.00874295	0
ENSG00000226044	0	0	0	0	0	0	0	0	0	0	0	0	0	0	0
ENSG00000226045	0.0829845	0.179603	0.214133	0.242054	0.176959	0.266855	0.142432	0.222794	0.155922	0.138093	0.158601	0.36086	0.315275	0.207125	0.0824152
ENSG00000226046	0	0	0	0	0.0058338	0	0	0	0	0	0.00390246	0	0	0	0
ENSG00000226047	0	0	0	0	0	0	0	0	0	0	0	0	0	0	0
ENSG00000226048	0.0386154	0.0142494	0.0380082	0.160608	0.0183831	0.688746	0.103178	0.0296865	0.0170577	0.0547388	0.0325824	0.0444248	0.0481195	0.0176657	0.0119737
ENSG00000226049	0.228488	0.231244	0.208641	0.201184	0.217483	0.583591	0.226498	0.231181	0.186469	0.280024	0.1588	0.116243	0.137719	0.27551	0.196243
ENSG00000226051	0.155172	0.00345477	0.013725	0.0496828	0.00894172	0.0104868	0.0095025	0.01268	0.216063	0.00496983	0.0137759	0.00641782	0.266895	0.130073	0.166524
ENSG00000226053	0	0.00195509	0.000805464	0	0.000500351	0.00369403	0.00200564	0.000776768	0.000967944	0.000760748	0	0.00144508	0	0.000746088	0
ENSG00000226054	0.255873	0.307277	0.510347	0.455293	0.673266	1.09511	0.704281	0.579089	0.690764	0.770649	0.318066	0.394387	0.414725	0.922409	0.283534
ENSG00000226055	2.78243	2.85331	2.86882	2.55518	3.10938	3.2577	3.40446	2.96452	4.62862	3.28175	1.70112	1.30644	4.7095	3.85783	2.04226
ENSG00000226056	0.00525185	0.0214852	0.0147479	0.00735283	0.0324689	0.0165516	0.0270858	0.018638	0.00925087	0.0288205	0.00752244	0.00773266	0.0171681	0.00824539	0.00835022
ENSG00000226057	0.0385741	0.0057252	3.86699	0.0862012	0.775542	0.00781729	0.703576	0.335433	0.989704	2.97635	0.00377881	0.00577594	0.351251	0.0593058	0.00660417
ENSG00000226058	0	0	0	0.00881951	0.00303137	0	0	0.00818631	0	0.00405018	0.00684153	0	0.00685882	0.00435518	0
ENSG00000226059	0	0	0	0	0	0	0	0.00338001	0	0	0	0	0	0	0
ENSG00000226061	0.0122789	0.0267776	0.00581247	0.0286913	0.0239341	0.0574895	0.0129588	0.0128037	0.00890148	0.0361187	0.0204126	0.00453673	0.0114025	0.0167164	0.0134605
ENSG00000226063	0	0	0	0	0	0	0	0	0	0	0	0	0	0	0
ENSG00000226064	0	0	0	0	0	0	0	0	0	0	0	0	0	0	0
ENSG00000226065	0	0	0.00109988	0.00111744	0	0	0	0.00335557	0	0	0	0	0	0	0
ENSG00000226066	0	0.0194155	0.00292976	0.00388107	0.00768065	0	0.0058536	0.00660959	0.000833375	0.0125467	0	0.00128022	0	0.00268432	0
ENSG00000226067	2.99496	16.8608	8.82144	4.85826	6.88369	2.51679	6.4185	9.42443	9.33945	5.72115	1.78784	0.504956	7.39087	10.7397	4.77666
ENSG00000226068	0.0857727	0.0227572	0.023255	0.0229549	0.0622903	0.0724647	0.0321731	0.0356692	0.0322668	0.0457014	0.0323429	0.0211799	0.0227892	0.0374012	0.0463762
ENSG00000226070	0.469144	0.785531	0.538661	0.0221961	0.170611	0	0.105458	0.143625	1.29839	0.317001	0	0	0.29452	0.0966044	0.0543138
ENSG00000226072	0.00394955	0.00862657	0.011921	0.00613819	0.0133919	0.0348257	0.00468072	0.00952397	0.00299125	0.0117261	0.05531	0.00123559	0.00608424	0.0258427	0.0337844
ENSG00000226074	0.00275296	0.0261489	0.0132742	0.00836042	0.0125991	0.0565334	0.00182456	0.00541597	0.0220102	0.00784992	0	0	0.0139867	0.0133361	0.0107749
ENSG00000226075	0	0	0	0	0	0	0	0	0	0	0	0	0	0	0
ENSG00000226078	0	0	0	0.0167347	0.0176038	0.0517886	0.00569565	0.021008	0.00573099	0.0267503	0.0328767	0	0.00675033	0.0426801	0.00348485
ENSG00000226079	0	0	0.0149447	0	0	0	0	0	0	0	0	0	0.00494422	0	0
ENSG00000226080	0.245486	0.208881	1.43884	0.615571	0.40384	0.209225	1.33905	0.47167	0.382466	0.883268	0.187426	0.117056	0.14622	0.352714	0.278822
ENSG00000226081	0.173207	0.0302111	0.0305701	0.0455476	0.0644938	0.115341	0.0304642	0.0421786	0.0464585	0.0410457	0.0293871	0.0300065	0.0400847	0.0370448	0.162043
ENSG00000226082	0.0523522	0.0477026	0.0597108	0.0565513	0.0699718	0.0659268	0.0382778	0.0681907	0.0689981	0.113334	0.0173942	0.012507	0.0860766	0.0976213	0.0667762
ENSG00000226083	0	0	0	0	0	0	0.000700165	0	0	0	0	0	0	0	0
ENSG00000226084	0.528324	0.612511	0.696741	0.66706	0.831367	0.732978	0.800192	0.882639	1.00042	1.0094	0.355124	0.23525	0.849487	1.14163	0.478411
ENSG00000226085	0.456652	0.106453	0.145617	0.159184	0.0935564	0.118329	0.148669	0.0940411	0.112081	0.165292	0.111579	0.057866	0.0982244	0.197105	0.369256
ENSG00000226086	0.1326	0.162805	0.318155	0.350053	0.260006	0.745885	0.293979	0.302633	0.428214	0.364999	0.135177	0.0890819	0.389449	0.470823	0.131469
ENSG00000226087	0	0.00232354	0.0126129	0	0	0	0	0.00504168	0.00283606	0	0.00213505	0	0	0.00314037	0.0111064
ENSG00000226088	0.735576	0.724872	0.815653	0.449361	0.528582	0.887458	0.534855	0.502797	1.04314	0.44195	0.0738379	0.154069	1.28604	1.10234	0.474842
ENSG00000226089	0.0179695	0.264809	0.0291826	0.00784913	0.058226	0.419349	0.0204489	0.0195426	0.0894235	0.0205712	0.601537	0.627442	0.0679482	0.0921887	0.0277653
ENSG00000226091	0.262641	1.11668	2.29435	2.05078	1.41922	1.18428	1.80266	1.82148	1.67114	1.7696	19.5416	0.177993	1.77537	2.08704	0.44513
ENSG00000226092	0	0	0	0	0	0	0	0	0	0	0	0	0	0	0
ENSG00000226093	0	0	0	0	0	0	0	0	0.00939951	0	0	0	0	0	0
ENSG00000226094	0	0	0	0	0	0	0	0	0	0	0.0029736	0	0	0	0
ENSG00000226096	0	0.396032	0.0224442	0	0	0.200492	0	0	0	0	0	0	0	0.0123915	0
ENSG00000226097	0	0	0	0.00485112	0	0	0	0	0	0	0.0161336	0.0118634	0	0	0.00110227
ENSG00000226098	0.23355	0.658299	0.402865	0.328434	0.389647	0.477159	0.370391	0.327863	0.294584	0.598852	1.24615	0.653533	0.162157	0.453226	0.324641
ENSG00000226101	0.000963708	0	0	0	0.00392217	0	0.00202626	0.00211503	0	0.000859348	0	0	0	0	0
ENSG00000226102	0.599445	2.51235	1.13884	0.985431	1.2775	1.17405	1.09089	1.05756	1.27616	1.18717	0.474486	0.730374	1.0077	1.23336	0.803851
ENSG00000226104	3.19532	7.78325	10.7967	9.76832	6.45091	19.2514	7.49679	9.34843	10.9941	7.57616	2.16444	11.3899	10.402	11.2235	4.33871
ENSG00000226107	2.26752	1.02712	0.798709	1.13913	0.520156	0.80406	0.784424	0.597607	0.766603	0.683323	0.132886	0.572173	0.809926	0.663592	2.29407
ENSG00000226108	0	0	0	0	0	0.00624235	0	0	0	0	0	0	0	0	0
ENSG00000226110	0	0	0	0	0	0	0	0	0	0	0	0	0	0	0
ENSG00000226112	0	0.0161826	0.00839925	0.00697907	0.0182236	0	0.0406916	0.0414838	0	0.00997403	0	0	0	0	0
ENSG00000226113	0	0	0	0	0	0	0	0	0	0.0041924	0	0	0	0	0
ENSG00000226114	0	0.004748	0.00640373	0	0	0	0	0.0128166	0	0	0	0	0	0.0700725	0.0280249
ENSG00000226115	0	0	0	0	0	0	0	0	0	0	0	0	0	0	0.0228347
ENSG00000226116	0	0	0	0	0	0	0	0	0	0	0	0	0	0	0
ENSG00000226117	0.520252	0.261608	0.400706	0.311364	0.63245	1.44639	0.335106	0.641586	0.278639	0.64738	0.126155	0.142163	0.360809	0.752834	0.493497
ENSG00000226118	0.196382	0.0461946	0.0924748	0.0704454	0.144801	0.0407703	0.26449	0.164333	0.0522542	0.0633046	0.00605378	0.094427	0.0320834	0.0646142	0.303387
ENSG00000226119	0	0	0	0	0	0	0	0	0	0	0	0	0	0	0
ENSG00000226121	0.466431	0.136753	0.177674	0.168669	0.226423	0.27563	0.245448	0.204298	0.247175	0.284314	0.141011	0.0962684	0.221641	0.235555	0.421789
ENSG00000226122	0	0	0	0	0	0	0.00137461	0	0	0	0.000877588	0	0	0	0
ENSG00000226124	1.36851	0.309541	2.9164	0.632622	3.7648	1.40187	2.16186	3.06321	2.86861	3.05045	4.66877	9.16394	2.41828	2.87194	1.4819
ENSG00000226125	0.0102159	0.0552099	0.0685766	0.142905	0.0420352	0.0527627	0.0843395	0.0663479	0.0831705	0.0584732	0.327063	0.0382412	0.075585	0.05271	0.00675887
ENSG00000226126	0.0293079	0.00489243	0.0142359	0.013304	0.0212822	0.0162238	0.00925873	0.00969191	0.0102302	0.00780618	0.00867783	0.0258085	0.00980617	0.0104645	0.0194515
ENSG00000226128	0.0234663	0.212625	0.23212	0.284554	0.468114	0.134602	0.400247	0.318753	0.283517	0.387253	0.894168	0.84575	0.296208	0.167733	0.0270847
ENSG00000226129	0	0.00861455	0	0	0	0	0	0	0	0	0	0.00547809	0	0	0
ENSG00000226130	0	0.0669551	0	0.0156529	0.00570318	0	0.00832253	0	0.0174742	0.00695879	0.00651304	0	0.00769946	0.0155696	0
ENSG00000226131	0.159894	0.128271	0.166542	0.125664	0.0979306	0.0978614	0.0992845	0.101273	0.0698611	0.145739	0.0907568	0.0478566	0.0757845	0.125698	0.247794
ENSG00000226132	0	0.00484495	0	0	0.00228318	0.00332509	0	0.00253873	0.00239309	0.00213383	0	0	0	0	0
ENSG00000226133	0	0	0	0	0	0	0	0	0	0	0	0	0	0	0
ENSG00000226134	0	0	0	0	0	0	0	0	0	0	0	0	0	0	0
ENSG00000226137	0.46122	1.78204	3.26721	1.69384	1.5562	0.431097	1.88522	2.17821	2.81439	1.92594	13.2166	9.88022	3.18283	2.65142	0.632847
ENSG00000226138	0.221368	0.868607	0.604999	0.465244	0.284108	0.647062	0.416864	0.498558	0.230947	0.391483	0.324052	0.468718	0.2632	0.301617	0.213928
ENSG00000226140	0	0	0	0	0	0	0	0	0	0	0	0	0	0	0
ENSG00000226141	0.00445813	0.00516367	0.0162374	0.0362962	0.0452377	0.00652259	0.0196287	0	0.0161438	0.048259	0.0124392	0.00934563	0.054156	0.0321447	0
ENSG00000226142	0	0	0	0.00612278	0	0	0	0	0	0.00519013	0.00790069	0	0	0.00483119	0.0038993
ENSG00000226143	0	0	0	0	0	0	0	0	0	0	0	0	0	0	0
ENSG00000226144	0.68271	0.405951	0.61222	0.73137	0.884609	1.22161	1.09211	0.703003	1.28568	1.78176	0.313316	0.15467	0.667478	1.04269	0.201546
ENSG00000226145	0	0	0	0	0	0	0	0.00117774	0.00101433	0	0	0	0	0	0.00259234
ENSG00000226147	0.014138	0.039615	0.0296364	0.0270598	0.0437138	0.0136148	0.0208372	0.0265424	0.0185164	0.0344929	0.0182945	0.0253982	0.0278599	0.0316237	0.0172757
ENSG00000226148	0.27826	0.136698	0.0558013	0.167859	0.13302	0.0960041	0.0790179	0.109233	0.12041	0.109845	0.0785437	0.0506679	0.0726175	0.116392	0.282555
ENSG00000226149	0.182493	0.258633	0.0715954	0.0524185	0.0442364	0.0301666	0.0380685	0.0433587	0.0114842	0.0747578	0.0362958	0.034892	0.0330882	0.00638057	0.0796256
ENSG00000226153	0.182582	0	0.00475619	0.0346965	0.0169814	0	0.0213873	0.018453	0.0255335	0	0.387883	0.0492055	0.0226073	0.0125679	0.157742
ENSG00000226155	0.273752	0.747262	0.285708	0.207815	0.315645	0.230969	0.27159	0.461605	0.381473	0.267841	0.625941	1.73971	0.284554	0.273926	0.284342
ENSG00000226156	0.00309619	0	0.0035876	0.0044475	0.0034135	0.0047467	0.0131813	0	0.00465937	0.0244806	0.00568367	0.00323868	0	0.00447503	0.00344937
ENSG00000226157	0	0	0	0	0	0	0	0	0	0	0	0	0	0	0
ENSG00000226158	0.180679	0.381078	0.231576	0.193879	0.38161	0.22223	0.228538	0.223977	0.25059	0.208662	0.113644	0.159872	0.254478	0.19281	0.232182
ENSG00000226159	0.000536945	0	0	0	0	0.438859	0	0.00100695	0	0	0.0209479	0.0151854	0.00246269	0	0
ENSG00000226160	0	0	0	0	0	0	0	0	0	0	0	0	0	0	0
ENSG00000226161	0.423738	0.294595	0.357326	0.282126	0.354314	0.724377	0.350186	0.30956	0.398547	0.364056	0.168107	0.103304	0.276173	0.403004	0.413629
ENSG00000226163	0.0393583	0.127708	0.0765144	0.0716687	0.14701	0.166171	0.111632	0.124796	0.107222	0.0664366	0.242617	0.210824	0.133563	0.079374	0
ENSG00000226164	0.00507401	0.00262983	0.00508073	0	0.00313571	0.00202589	0.0109615	0.00962692	0.00292657	0.00275586	0.00724726	0	0.00820971	0.003455	0
ENSG00000226166	0	0	0	0.0176313	0.0172073	0	0	0	0	0	0	0	0	0	0.014948
ENSG00000226167	8.26826	15.3348	4.72592	6.26351	6.67602	11.8169	5.16699	5.48798	4.93513	5.2583	2.08071	1.5137	5.07049	5.04466	9.40787
ENSG00000226168	0	0	0	0	0.00399264	0	0	0	0	0	0	0	0	0	0
ENSG00000226169	0	0	0	0	0	0	0	0	0	0	0.0820475	0	0	0.0041503	0
ENSG00000226170	0	0	0	0	0	0	0	0	0	0	0	0	0	0	0
ENSG00000226172	0.0050216	0	0.00271506	0.0174946	0.00587735	0.00959776	0.0117641	0.00280726	0.00587383	0.005929	0.00403432	0.0024908	0	0.00351359	0
ENSG00000226174	2.48589	4.38597	4.13311	4.39137	1.27246	3.29036	2.4924	2.17268	2.58141	2.27116	4.10827	3.48249	2.65475	4.27062	2.81891
ENSG00000226179	0	0	0	0	0	0	0	0	0	0	0	0	0	0	0
ENSG00000226180	9.42462	7.22535	2.24847	2.05685	1.20394	0.833589	1.69366	2.60157	1.44588	1.25543	0.51172	0.657034	1.68127	2.329	10.1674
ENSG00000226181	0	0	0	0	0	0	0	0	0	0	0	0	0	0	0
ENSG00000226183	0	0	0	0	0	0	0	0	0	0	0	0	0	0	0
ENSG00000226185	0.00462259	0.0113597	0.00376509	0.00979065	0	0.00400713	0.00287363	0.00404255	0.00294498	0.00271845	0	0	0.00307133	0.00439914	0.00126572
ENSG00000226186	0.0178123	0.100003	0.168395	0.121931	0.0804202	0.131673	0.0859329	0.0508737	0.160619	0.0516526	0.0442426	0.152598	0.124253	0.127363	0.0415446
ENSG00000226188	0.00505474	0	0	0.00374479	0	0.00347888	0.00345753	0	0	0	0	0.00316468	0.0103491	0.00351829	0
ENSG00000226191	0.0119417	0.0296891	0.0214273	0.00923326	0.0466746	0.091894	0.051688	0.0824019	0.0514646	0.0329902	0.00529773	0.0110509	0.0453269	0.0864009	0.0118311
ENSG00000226193	0	0.240578	0.00566862	0	0.0105619	0	0	0.0319149	0	0	0.00619102	0	0.00479829	0	0
ENSG00000226194	0.00508905	0.077351	0.0356795	0.0121988	0.0187454	0.0675661	0.0409088	0.022921	0.0722948	0.0201779	0.0023582	0.00238929	0.0328146	0.101558	0.00462024
ENSG00000226196	0	0	0	0	0	0	0	0	0	0	0	0	0	0	0
ENSG00000226197	0	0	0	0	0	0	0	0	0	0	0	0	0	0	0
ENSG00000226199	0	0	0	0	0	0	0	0	0	0	0	0	0	0	0
ENSG00000226200	0.527665	2.31683	0.986956	0.955083	1.12724	5.20111	0.866309	0.956974	1.66596	0.843309	0.544142	1.02722	1.46983	1.67633	0.510528
ENSG00000226202	0	0.00537693	0.0450202	0.044758	0.0605136	0.0580112	0.0298221	0.0397522	0.0522302	0.0381606	0.0133962	0.00266739	0.0447139	0.0506541	0
ENSG00000226203	0.000354137	0.002909	0	0.000119387	0	0.000943155	0.00182675	0.00195894	0.00167002	0	0.0033504	0.000856933	0.000881285	0	0.000358075
ENSG00000226204	0	0	0	0	0	0	0	0	0	0	0	0	0	0	0
ENSG00000226205	0.0413979	0.242037	0.134128	0.293876	0.22389	0.230937	0.240881	0.195561	0.180166	0.218669	0.241581	0.197655	0.148248	0.209095	0.033918
ENSG00000226206	0.00224578	0	0	0.017357	0	0.0103324	0.00194816	0.00233599	0	0.00199836	0	0	0	0	0.00216626
ENSG00000226207	0	0	0.013826	0.00586049	0.00397849	0.00631195	0	0.00462002	0.0166895	0	0	0.00911425	0.0046323	0.0192712	0
ENSG00000226208	0	0	0	0	0	0.00531233	0	0	0.00426422	0	0.00671736	0	0	0	0
ENSG00000226209	0.684706	0.0929549	0.16595	0.267076	0.364722	0.268556	0.143462	0.146663	0.472186	0.207327	0.0935383	0.0299149	0.277552	0.348679	0.544727
ENSG00000226210	4.92153	12.7053	24.7013	21.5144	9.93488	7.25678	14.7558	17.257	9.99946	14.6337	8.95732	10.361	14.6201	12.0423	5.8678
ENSG00000226211	0	0	0	0	0	0.0119635	0	0	0	0	0	0	0	0	0
ENSG00000226212	0.0543297	23.2033	0.224487	0.0797979	0.391502	0.0299026	0.181123	0.634553	0.10205	0.157039	0.175801	0.0450015	0.0993088	0.396646	0.107964
ENSG00000226213	0	0.00219702	0	0	0.00193945	0	0.0164604	0.00459331	0	0.00165208	0	0	0	0.00199038	0.00155675
ENSG00000226216	0.0165718	0	0.00967494	0.0631576	0.0155565	0.0113986	0.0388789	0.0100774	0.00542847	0.0102793	0.00784339	0	0.271803	0.0140621	0.00886821
ENSG00000226217	0.0106394	0.0118042	0	0	0	0	0	0.013093	0	0	0	0	0.00948048	0	0.014057
ENSG00000226218	0	0	0	0	0	0	0	0	0	0	0	0	0	0	0
ENSG00000226220	0.140786	0.17064	0.137048	0.229307	0.0764835	0.191195	0.0963402	0.0993597	0.0298034	0.104583	0.18916	0.106356	0.0556975	0.0552088	0.198154
ENSG00000226221	5.66696	3.89041	6.92869	4.93349	8.08913	15.741	7.01668	5.96349	6.03356	11.0613	3.33947	3.44853	4.57114	9.96737	4.66287
ENSG00000226222	0	0	0	0	0	0	0	0	0	0	0	0	0	0	0
ENSG00000226223	0	0	0	0	0	0	0	0	0	0	0	0	0	0	0
ENSG00000226226	0.00218033	0.00394948	0	0	0	0	0.00265075	0	0	0.00656206	0	0.002317	0.00556645	0.00407616	0.00362336
ENSG00000226229	0.0131297	0.0157008	0.0217633	0.0483203	0.0993093	0.0294821	0.0591288	0.0348752	0.0983343	0.0251722	0.00647784	0	0.0355754	0.0574378	0.0184944
ENSG00000226230	0.00500795	0.0112525	0.00785564	0.00406156	0.00218384	0.0127752	0.00444408	0.00628584	0.00382079	0	0	0	0.0108075	0.0116275	0.00614109
ENSG00000226232	0.0348964	0.100711	0.125957	0.109415	0.106487	0.0894111	0.101316	0.126164	0.126768	0.0931152	0.0508762	0.0244815	0.0808815	0.108778	0.0401404
ENSG00000226233	5.93912	0.179348	5.51954	3.57445	1.67352	1.06654	2.85446	4.76081	16.8873	2.20194	0.0444552	0.00881658	17.7144	11.8059	2.69943
ENSG00000226234	0	0	0	0	0	0	0.00231555	0	0	0	0	0	0	0	0
ENSG00000226235	0.00441307	0.0466872	0.0282593	0.0492953	0.0343249	0.0869147	0.0196016	0.03724	0.0327125	0.0285498	0.00275731	0.000448278	0.0550669	0.0240562	0.00435692
ENSG00000226237	0.00277449	0.26631	0.0268906	0.00882444	0.0184192	0.0111578	0.0219832	0.0347052	0.027128	0.0155208	0.000559068	0.00266746	0.0395082	0.0405026	0.00348001
ENSG00000226238	0	0	0.0035898	0	0	0	0	0	0	0	0	0	0	0	0
ENSG00000226239	0.00275851	0.00719233	0.0292604	0.015011	0.0114744	0.029727	0.0191113	0.0169657	0.0160066	0.0189123	0.0459038	0.0874416	0.0276706	0.0150124	0.00167975
ENSG00000226240	0.120066	0	2.38034	1.20516	0.524169	0.0309432	1.27395	1.27164	0.730854	0.883805	0.00189464	0.00595473	3.84021	0.900938	0.206871
ENSG00000226241	0.0637245	0.0153435	0.0110477	0.00867199	0.0284726	0.0172171	0.0228013	0.014098	0.0187033	0.0186662	0.00617837	0.0032084	0.0167202	0.0233969	0.0396932
ENSG00000226242	0.00575931	0	0	0	0	0.00639757	0	0	0.0110947	0	0	0	0	0	0.0104175
ENSG00000226243	2.34814	1.30243	1.95208	1.96895	3.20276	3.37218	2.8735	2.50314	2.22089	3.11732	0.847035	0.584015	2.24788	2.99372	1.78958
ENSG00000226245	5.47937	3.72191	2.27761	1.48769	1.93635	4.33924	2.01095	1.88331	5.10632	1.9389	0.271419	0.63776	4.71561	4.65354	6.30494
ENSG00000226246	0	0.002932	0.00312231	0.00317332	0	0	0	0.00548963	0.00152258	0	0	0.000970446	0.00118733	0.00160366	0
ENSG00000226247	0.359955	0.83204	0.286659	0.444932	0.284122	0.351079	0.333021	0.414234	0.412255	0.260586	0.0755002	0.263776	0.265947	0.461861	0.299489
ENSG00000226249	0	0	0.00334243	0	0.00336337	0	0	0.00861956	0	0.00294165	0	0	0.00320876	0.00366719	0
ENSG00000226250	0	0	0	0	0	0	0	0	0	0	0	0	0	0	0
ENSG00000226251	0.00875971	0.691974	0.0480848	0.0563936	0.156665	0.081203	0.0491903	0.111218	0.0756675	0.0810696	0.122843	0.253699	0.0682601	0.0504356	0.0347851
ENSG00000226252	0.000403975	0.000418424	0.000454462	0	0.00130053	0	0.000445133	0.000405887	0.00086355	0	0.0041014	0.000372219	0	0.00145245	0
ENSG00000226253	0.76578	0.0449257	0.103067	0.176977	0.16351	0.825773	0.118921	0.103855	0.132748	0.147741	0.0731294	0.207296	0.221333	0.0781085	0.806897
ENSG00000226254	0	0	0	0.0207601	0	1.07102	0.00453838	0	0	0.0129181	0.0371501	0.0577769	0.00447499	0	0
ENSG00000226255	0	0	0	0	0	0	0	0	0	0.00895103	0	0	0	0	0
ENSG00000226258	0	0.0122677	0.00539687	0.00866367	0.000706264	0.000716314	0.0061991	0.00200886	0.00135127	0.00317545	0	0	0.00283453	0.00515269	0
ENSG00000226259	0.275184	0.202954	0.230587	0.224098	0.223389	0.307967	0.255605	0.193576	0.280847	0.234085	0.088948	0.156844	0.34295	0.281555	0.30136
ENSG00000226261	2.45103	0.360111	1.15753	1.34285	0.365387	1.54152	0.621727	0.639047	1.094	0.550455	0.06847	0.0889733	1.62335	0.945225	2.05831
ENSG00000226262	0.00320167	0	0	0	0	0	0	0	0	0.000930216	0	0	0	0	0
ENSG00000226263	0.852905	0.173157	0.424609	0.114868	0.464502	0.136447	0.445973	0.431412	0.437155	0.358416	0.0219069	0.0303963	0.53982	0.314528	0.384977
ENSG00000226266	0.366692	0.970868	0.847932	0.873443	0.672849	1.07479	1.00314	0.81057	0.979095	0.813913	0.513886	0.75472	0.811173	0.788725	0.369359
ENSG00000226268	0.579508	0.0928311	0.0761774	0.0461354	0.060126	0.248825	0.129517	0.0343537	0.107099	0.103634	0.207464	0.113225	0.0334206	0.16121	0.400832
ENSG00000226270	0	0	0	0	0	0	0	0	0	0	0	0	0	0	0
ENSG00000226272	0.026029	0.105322	0.0118823	0.0200644	0.0239551	0.00875954	0.00604659	0.0391901	0.0138601	0.0084637	1.60374	0.0737867	0.0102256	0.0369973	0.0129425
ENSG00000226273	0	0	0	0	0	0	0	0	0	0	0	0	0	0	0.00256066
ENSG00000226276	0.23928	0.464947	0.491648	0.720371	0.62463	0.430922	0.636298	0.675267	0.937764	0.750011	0.0760161	0.0407985	0.736098	0.707646	0.201395
ENSG00000226277	0.00391427	0.733023	0.0512364	0.0251445	0.415467	0.00742335	0.0340579	0.248089	0.0170635	0.127033	0.0017855	0	0.0233493	0.308523	0.0316252
ENSG00000226278	3.99981	10.3132	10.6276	10.5649	9.87629	6.97046	9.94398	10.7144	11.4264	11.5078	8.63644	6.0701	9.42359	11.0481	5.56186
ENSG00000226279	0.726434	0.42275	0.673535	0.717234	0.735671	1.72798	0.620359	0.567431	0.770754	1.17418	0.209116	0.27518	0.590232	1.3817	0.629066
ENSG00000226280	0	0.00229034	0.00200577	0	0	0.00161997	0.0012222	0.00382511	0.00209103	0	0	0	0.00112827	0.0031045	0
ENSG00000226281	0.0129321	0.035524	0.016419	0.0121592	0.00394012	0.144116	0.0130578	0.00392035	0.0600953	0.00951784	2.97558	0.464459	0.0477903	0.0283101	0
ENSG00000226284	11.3924	2.40211	2.31223	2.3842	3.14689	4.00611	3.16238	2.43724	2.64663	2.47866	2.37597	2.1307	2.02423	2.86116	8.41294
ENSG00000226285	0.00341659	0	0	0	0	0	0	0	0	0	0	0	0	0	0.00330739
ENSG00000226286	0.00616277	0	0	0	0	0	0	0	0	0	0	0	0	0	0.00356967
ENSG00000226287	0.126945	1.06817	1.76728	1.51546	0.610397	0.322787	1.10788	1.10948	1.05972	0.998932	0.209311	0.233229	1.35408	1.06567	0.0912084
ENSG00000226288	0.00971876	0.0496588	0.0718213	0.0568695	0.0450585	0.0861711	0.0795273	0.0718269	0.109934	0.0548123	0.0169851	0.0150509	0.131755	0.0717088	0.0154436
ENSG00000226289	0	0.00636702	0.00280372	0	0.00709761	0.00307426	0	0.00475518	0.00287186	0	0.00123435	0.00755036	0	0	0
ENSG00000226291	0.498854	0.0471435	0.0906833	0.0803691	0.0429399	0.0491131	0.087333	0.0294838	0.0103052	0.0287556	0.00424299	0	0.0590516	0.0813856	0.431386
ENSG00000226292	0.168585	0.0992056	0.166454	0.0963028	0.290276	0.21447	0.181051	0.188148	0.34891	0.355446	0.0602168	0.0315475	0.179116	0.265682	0.175663
ENSG00000226296	0	0	0	0	0	0	0	0	0	0	0	0	0	0	0
ENSG00000226297	0	0	0	0	0	0	0	0	0	0	0.0353385	0.0205242	0	0	0
ENSG00000226298	0.00338988	0.0314816	0.00141108	0.00522422	0	0	0	0	0	0	0.501168	0.10556	0.0013858	0.00344788	0.00168373
ENSG00000226299	0.00167982	0.00211075	0	0	0	0	0	0.00113717	0	0	0.00196407	0	0.00230583	0.00218736	0
ENSG00000226301	0	0.00443428	0.00453005	0.00209502	0.00244422	0.00185477	0.00732789	0	0.00499694	0.00251331	0.00211249	0.00224065	0	0	0.00188137
ENSG00000226302	0.00409536	0.195013	0.0333495	0.0435047	0.0246142	0.175516	0.0343822	0.0707672	0.103922	0.0687734	0.0116066	0.0137097	0.0792037	0.0932901	0.00720876
ENSG00000226304	0	0	0	0	0	0	0	0	0	0	0	0	0	0	0
ENSG00000226306	0.0574388	0.226997	0.173452	0.168967	0.175464	1.09879	0.184066	0.157508	0.280295	0.125269	0.016235	0.0551049	0.346281	0.306664	0.0646379
ENSG00000226307	0	0	0	0	0	0	0	0	0	0	0	0	0	0	0
ENSG00000226308	0.000966286	0.00145519	0.00120999	0.00878979	0.00557167	0.00131935	0.0121805	0	0	0.00149637	0.00112169	0.00408215	0.00138386	0.00286566	0.00119147
ENSG00000226309	0.0403672	0.0426558	0.0458544	0.0283467	0.0473422	0.0930418	0.0455143	0.0369693	0.0218609	0.0524056	0.0140581	0.0217077	0.0276272	0.0449043	0.0437959
ENSG00000226310	0.27208	1.06534	1.3392	1.35719	1.01417	1.12409	1.16827	1.08524	1.27395	1.1374	0.526813	1.07987	1.4223	0.995859	0.205547
ENSG00000226312	6.15341	3.87592	3.44244	2.82697	3.48819	2.05289	3.5041	3.4746	2.28037	2.80006	2.11714	3.56888	2.10273	1.72307	2.53607
ENSG00000226313	0	0	0	0	0	0	0	0	0	0	0	0	0	0	0
ENSG00000226314	0.896906	2.13394	1.1085	1.04411	1.1769	2.12997	1.14888	1.23731	2.24552	0.996545	0.515092	1.43128	1.80125	2.29175	1.11341
ENSG00000226317	0	0	0	0	0	0	0	0.00256113	0	0	0	0	0	0	0
ENSG00000226318	1.85049	4.49024	5.00317	5.52664	5.05038	5.31202	5.47761	5.25321	7.11656	4.95053	1.67284	3.21926	6.80962	6.06865	1.75199
ENSG00000226320	0	0	0	0.00199837	0.00830193	2.33569	0	0.00678556	0.0251341	0.00176049	0.00563418	0.00146162	0	0.0111564	0
ENSG00000226321	0.000593236	0.0418913	0.019889	0.0185294	0.000372551	0.000486848	0.00140384	0.00117785	0.00234248	0.00035912	0.0709926	14.7464	0.010674	0.000897372	0.00309359
ENSG00000226323	0	0	0	0	0	0	0	0.00712917	0	0	0	0	0	0	0
ENSG00000226324	0	0	0.0127985	0.00799562	0.0229297	0.0172457	0	0.0179561	0.0340066	0	0	0	0.0235625	0.0348905	0.00782646
ENSG00000226327	0.459773	0.213572	0.400452	0.506824	0.808093	2.15187	0.755984	1.05145	0.570299	0.739348	0.114417	0.0924437	0.444675	0.925157	0.487424
ENSG00000226328	10.4729	10.3886	9.7426	9.95909	8.00026	8.00834	8.65449	8.16406	10.1381	8.81967	16.4149	18.8594	9.5548	11.557	11.2845
ENSG00000226329	1.34946	1.11509	1.77488	1.76853	1.53121	3.75997	1.82437	1.67003	2.75527	1.86952	0.134854	0.327782	3.64368	3.03191	2.0266
ENSG00000226330	0.844563	2.53237	3.83357	3.19643	7.85515	26.6376	6.33577	4.71687	3.89958	5.69816	0.226778	0.0694881	2.4126	3.69837	0.779915
ENSG00000226331	0	0.00389903	0	0	0	0.004592	0	0	0.00317569	0	0.00168476	0	0	0.00318135	0
ENSG00000226332	5.88102	11.5253	5.58137	8.87602	4.99638	4.28381	6.11185	6.27653	3.13358	6.38196	6.26105	7.37754	3.35148	4.35262	6.54249
ENSG00000226334	0.0273364	0.0585063	0.109871	0.107729	0.40821	0.621008	0.0724391	0.0713558	0.164173	0.255062	3.3883	1.08343	0.103411	0.0391433	0.00351509
ENSG00000226335	0	0	0	0	0	0	0	0	0	0	0	0	0	0	0
ENSG00000226336	0	0.00448771	0	0	0	0	0	0	0.017795	0.00426494	0	0	0	0	0
ENSG00000226337	0.000914301	0	0	0	0	0.0349922	0	0.00122913	0	0	0.00832664	0.0249431	0	0.00208291	0
ENSG00000226338	1.93341	4.14977	16.6856	23.3704	9.2019	1.98325	7.28447	13.0309	10.023	7.59173	0.0514734	0.226587	28.0589	12.5131	2.05227
ENSG00000226339	0.173305	0.119024	0.25208	0.215525	0.368307	0.243442	0.204128	0.269214	0.181347	0.41837	0.0883272	0.0843299	0.240553	0.374777	0.174541
ENSG00000226340	0.0228635	0.108344	0.23105	0.249701	0.250208	0.256269	0.218955	0.173347	0.192172	0.464702	0.0279983	0.596846	0.172138	0.163324	0.015935
ENSG00000226341	0	0	0	0	0	0	0	0	0	0	0	0	0	0	0
ENSG00000226342	0.800429	1.88027	0.571321	0.438702	0.660841	1.23467	0.671523	0.580097	1.52418	0.637155	0.139214	0.246153	1.2439	1.40735	0.988369
ENSG00000226344	0.00325243	0	0	0	0	0	0	0	0	0	0	0	0	0	0
ENSG00000226345	0.119415	0.748674	0.606995	0.902827	0.453061	0.88419	0.548247	0.624145	0.514056	0.436882	0.519968	0.37558	0.402663	0.512916	0.078342
ENSG00000226348	0.137711	0.0875606	0.0685117	0.078994	0.0545191	0.0689967	0.0891214	0.0574312	0.102673	0.0742279	0.0157163	0.0298059	0.0974323	0.107964	0.129319
ENSG00000226349	0.0112108	0.00287806	0.01644	0.0341805	0.0111631	0.0101755	0.041517	0.00921986	0.0549418	0.0186291	0.00798137	0	0.0756555	0.0809178	0.0162971
ENSG00000226352	9.63602	5.2147	4.79046	4.37737	7.96884	10.0711	7.43294	5.81782	11.1604	5.16593	0.837585	4.46808	13.5386	11.2086	7.88213
ENSG00000226353	0	0	0	0	0	0	0	0	0	0	0	0	0	0	0
ENSG00000226355	0.00604319	0.0110271	0.0423028	0.0123587	0.0512186	0.0162004	0.0287878	0.0467049	0.0164745	0.0402767	0.0266942	0.00628719	0.0248106	0.028544	0.00804228
ENSG00000226356	0.00903774	0.0181855	0.00539547	0.0119303	0	0	0.0179203	0.00162932	0.00553274	0.00269451	0	0	0.0050102	0.00519081	0.00159779
ENSG00000226358	0	0	0	0.00139926	0	0	0.00187187	0.000999321	0	0	0.00550475	0.000854924	0	0	0.00239554
ENSG00000226359	0.0651562	0.941197	0.439172	0.716858	0.276861	0.423087	0.343735	0.388929	0.409576	0.346609	0.0807802	0.208866	0.475334	0.625372	0.140245
ENSG00000226360	16.9232	7.15431	23.6103	24.0555	21.1175	26.2612	15.189	21.8278	20.9839	19.8669	6.95067	20.6912	41.283	25.8579	11.1722
ENSG00000226361	0.00243378	0.0187906	0.00175189	0.00688379	0.00369055	0.0261055	0.00444197	0.00736038	0.00293283	0.0089465	0.00472264	0.00239255	0.00715751	0.00818526	0.00405031
ENSG00000226362	0	0	0	0	0	0	0	0	0	0	0	0	0	0	0
ENSG00000226363	0.00950457	0	0	0	0	0	0	0	0.00543204	0	0	0	0.00211299	0.00399316	0
ENSG00000226364	0	0	0	0	0	0	0	0	0	0	0	0	0	0	0
ENSG00000226366	0	0	0	0	0	0	0	0	0	0	0	0	0	0	0
ENSG00000226367	0.0303085	0.0386419	0.0127195	0.0445834	0.0292701	0.00312289	0.0228086	0.0233854	0.0159815	0.0164991	0.0287827	0.0328619	0.0121202	0.0115243	0.0113651
ENSG00000226368	0	0	0	0	0	0	0	0	0	0	0	0	0	0	0
ENSG00000226369	0	0	0	0	0	0	0	0	0	0	0	0	0	0	0
ENSG00000226370	0	0	0	0	0	0	0	0	0	0	0	0	0	0	0
ENSG00000226372	0	0	0	0.000700087	0	0.00178184	0	0	0	0.000853117	0	0	0	0	0
ENSG00000226374	0.0182135	0.00963255	0.00162788	0	0.00736367	0.00872208	0	0	0.00386644	0.00383775	0.00147002	0.00177265	0	0	0
ENSG00000226375	0.0146806	0.492116	0.291471	0.284095	0.51476	0.432694	0.382542	0.428519	0.241157	0.435398	0.053266	0.0513758	0.364997	0.506165	0.0258049
ENSG00000226376	0	0.0376583	0.0102802	0.00362246	0.0223701	0	0.0283346	0.0102602	0.0313293	0.0651605	0	0	0.0371793	0	0
ENSG00000226377	0.460824	0.166305	0.489122	0.232677	0.822026	0.835795	0.626736	0.502796	0.476869	0.594944	0.00249316	0	0.437348	0.33399	0.43302
ENSG00000226380	55.094	1.30607	2.3322	4.96849	5.16722	1.67062	2.90524	2.66427	1.40435	4.85745	1.2783	1.19691	1.67784	1.38113	21.2532
ENSG00000226381	2.54976	5.26029	5.2653	5.12745	4.72948	3.38123	4.28304	4.46931	4.59281	4.68468	2.56141	1.50848	4.90392	4.2516	3.65283
ENSG00000226383	0.23207	0.0220302	2.14482	1.2438	1.45168	0.00553037	1.8599	1.44087	1.55491	2.00273	0.0143396	0.00249145	1.80665	1.36149	0.276132
ENSG00000226386	0.046065	0	0	0	0	0	0.0122752	0	0.0119764	0	0	0	0.0126619	0	0
ENSG00000226387	0	0	0	0	0	0	0	0	0	0	0	0	0	0	0
ENSG00000226388	0.000975213	0	0	0	0	0	0	0	0	0	0	0	0	0	0
ENSG00000226389	0.0327326	0.0103584	0.0171226	0.0150708	0.0260738	0.0209706	0.0246397	0.0104237	0.0234473	0.0217299	0.0212886	0.0159364	0.00709801	0.0192889	0.0179069
ENSG00000226390	0	0	0	0	0	0	0	0	0	0	0	0	0	0.00267614	0.00605371
ENSG00000226392	0	0	0	0.0112148	0	0	0	0.0244061	0.0199329	0	0	0	0	0	0
ENSG00000226393	2.56553	2.20901	1.77208	1.58878	2.12488	0.984277	2.01332	1.82231	2.83008	2.21338	0.391828	0.79355	2.27596	2.45192	2.68663
ENSG00000226394	7.31446	2.70079	9.62953	8.75623	14.1651	1.64179	13.9291	11.2668	11.8589	11.323	1.41646	0.937822	10.8167	12.3305	4.13663
ENSG00000226395	0	0	0	0	0	0	0	0.0123022	0	0	0	0	0	0	0
ENSG00000226396	32.8904	12.5674	27.8847	21.9147	14.9242	19.9634	17.3514	18.6702	24.0107	17.9283	9.37291	16.1345	30.3285	22.1465	26.5067
ENSG00000226397	0.0241433	0.00351245	0.00872396	0.0104367	0.00855095	0.140944	0.00816283	0.00434503	0.00437888	0.00418196	0.00331114	0.00280675	0.00417037	0.00804272	0.00813397
ENSG00000226398	0	0	0	0	0	0.00786936	0	0	0	0	0	0	0	0	0
ENSG00000226400	0	0	0	0	0	0	0	0	0	0	0	0	0	0	0
ENSG00000226401	0	0	0	0	0	0	0	0	0	0	0	0	0	0	0
ENSG00000226403	3.13205	0.133326	2.2376	2.4595	0.928118	0.169552	2.40659	1.44293	3.68773	2.11178	0.00662839	0.00559751	1.85545	1.40283	1.5165
ENSG00000226405	0.017986	0	0.0102724	0	0.0043659	0.0290478	0	0.00610351	0	0.0136013	0.00388688	0	0	0.00392202	0.00476677
ENSG00000226406	0.0123936	0.0710837	0.0550595	0.00359946	0.037843	0.0846445	0.0218768	0.0218866	0.0593021	0.0461158	0.0631939	0.0248582	0.0959279	0.0658735	0.00818287
ENSG00000226407	0	0	0	0.00498715	0	0	0	0	0.00524092	0	0	0	0	0	0
ENSG00000226409	0	0	0	0	0	0	0.00221475	0	0	0.00432694	0	0	0	0	0
ENSG00000226410	0.614551	1.09258	1.50184	1.12008	1.2874	1.13173	1.31695	1.39043	1.92219	1.2204	0.198007	0.424206	2.13053	2.43533	0.828844
ENSG00000226411	0	0	0	0	0	0	0	0	0	0	0	0	0	0	0
ENSG00000226412	0	0	0	0	0.00472702	0	0.0020702	0	0	0	0	0	0	0	0
ENSG00000226413	0.0208871	0.07934	0.0523799	0.0134656	0.0380496	0.0278226	0.0274706	0.0345101	0.082692	0.0347817	0.113719	0.169062	0.021551	0.0428217	0.0159468
ENSG00000226414	0	0	0	0	0	0	0	0	0	0	0.00142538	0	0	0.00187236	0
ENSG00000226415	2.78765	1.91462	1.14781	1.37482	1.11406	0.86247	1.38112	1.02733	0.578275	2.04134	2.39762	1.85898	0.469449	1.3084	2.89574
ENSG00000226416	0.422067	0.786681	0.993271	0.944309	0.332239	1.35817	0.526463	0.548543	0.7007	0.511273	0.326836	0.646925	1.4474	0.883323	0.61483
ENSG00000226419	5.33967	1.36999	3.16661	5.20833	2.24819	3.15502	3.00676	2.4874	2.88859	2.80546	0.588884	0.150149	3.81275	2.4055	4.22204
ENSG00000226420	0	0	0	0	0	0.0309922	0	0	0	0	0	0	0	0	0
ENSG00000226421	0.0846154	0.0496956	0.0439611	0.0541586	0.0447837	0.161868	0.0487122	0.0786463	0.0671704	0.057695	0.0597228	0.0408842	0.0584586	0.0798689	0.077031
ENSG00000226423	38.7873	0.658145	51.4415	4.50892	18.6813	1.21956	27.3672	28.4449	43.0232	32.2667	0.0827668	0.0532021	9.98064	25.6937	15.6354
ENSG00000226425	0	0.032117	0.0581955	0.0397225	0.0450399	0.012896	0.0312658	0.0334313	0.0350551	0.0315089	0.00690326	0.0070308	0.00822636	0.0383484	0.00445907
ENSG00000226426	0	0	0	0	0	0	0	0	0	0	0	0	0	0	0
ENSG00000226427	0.202447	0.369289	0.455407	0.393435	0.295256	0.575618	0.318149	0.300591	0.337662	0.488088	0.317626	0.315309	0.287179	0.344616	0.0889025
ENSG00000226428	0.242236	0.0601293	0.114903	0.111073	0.274388	0.37069	0.187895	0.180376	0.178859	0.234788	0.0710261	0.166881	0.210298	0.277783	0.113539
ENSG00000226429	0.0193787	0.0211548	0	0	0.00579244	0	0.0160626	0.00841035	0.0253176	0.00564787	0	0	0.0410678	0.0407967	0.0211613
ENSG00000226430	0.0364336	0.076279	0.13329	0.0633343	0.0888772	0.11691	0.0976482	0.10107	0.14695	0.079009	0.00133274	0.00532804	0.1934	0.196825	0.0197354
ENSG00000226431	0.00221553	0	0	0	0	0	0.00384788	0	0	0.00350154	0.0169663	0	0	0	0
ENSG00000226432	0.0662603	0.2274	0.197456	0.288531	0.122171	0.149386	0.26393	0.194624	0.241748	0.294003	0.0352871	0.0402365	0.209942	0.463574	0.123575
ENSG00000226433	0	0	0	0.00483955	0	0	0	0	0	0	0	0	0	0	0
ENSG00000226434	0	0.0374654	0.0661469	0.0229521	0.0167809	0.102442	0.0538711	0.0376306	0.0327278	0.0401695	0.00716268	0	0.0527502	0.0473752	0.00581383
ENSG00000226435	0.821522	0.0123135	0.05505	0.0184691	0.0434414	2.23176	0.0533661	0.058806	0.0759148	0.0465813	0.0533764	0.0551721	0.0758247	0.144955	1.02099
ENSG00000226436	0.189004	0.189042	0.11367	0.218994	0.201776	0.353399	0.153186	0.0834556	0.0818331	0.157791	0.387269	0.374342	0.110786	0.133302	0.164539
ENSG00000226438	0.113007	0.0729097	0.018927	0.0298744	0.0273623	0.0632505	0.065743	0.0305921	0.046644	0.0559783	0.0220758	0.214462	0.0453222	0.0261369	0.0742367
ENSG00000226439	0.566134	0.414308	1.722	0.847789	1.18924	0.503142	1.08996	0.922339	1.16034	1.528	0.236963	0.165347	0.641874	1.91432	1.24115
ENSG00000226440	0.000477183	0	0.00187535	0	0.000429564	0.000404128	0.000466373	0.0015337	0.000367533	0	0.000731918	0.00036387	0.000469049	0	0
ENSG00000226441	0.204286	3.83525	3.70348	1.82735	5.31676	7.8106	5.17534	4.28551	3.07636	3.56799	1.84224	1.596	2.00322	3.70529	0.167914
ENSG00000226442	0	0	0	0	0	0	0	0	0	0	0	0	0	0	0
ENSG00000226443	0.00148307	0.00679764	0	0	0	0	0.00347127	0	0.00202906	0.00184138	0.707264	0.131587	0	0.00598568	0.00334534
ENSG00000226444	0	0	0	0	0	0	0	0	0	0	0	0	0	0	0
ENSG00000226445	0.0761862	0.954871	0.412324	0.363492	0.180377	0.29648	0.303427	0.345944	0.227381	0.305734	0.527924	0.54597	0.302999	0.423831	0.148348
ENSG00000226446	0.00588404	0.00513384	0.00280601	0.00571402	0.00638271	0.0125571	0.0136845	0.00610708	0.00509067	0.00498772	0.0184706	0.00582578	0	0.00233055	0
ENSG00000226447	0.0125318	0.12184	0.0233075	0.05308	0.0498545	0	0.0413909	0.0763291	0.0149602	0.0600268	0.0473301	0.020882	0.0163931	0.0608964	0.027499
ENSG00000226448	0.0211183	0.00950682	0.0203321	0.0235784	0.0361727	0.0186709	0.0456958	0.0240663	0.00968363	0.020177	0.00771478	0.00633318	0.0245609	0.0427825	0.0173103
ENSG00000226449	0	0	0	0	0	0	0	0	0	0	0	0	0	0	0
ENSG00000226450	1.07501	1.81725	4.56673	4.12021	1.541	1.2766	2.56335	2.96417	1.70124	2.32135	0.906373	0.623248	2.82549	2.33295	1.1406
ENSG00000226453	0.00320903	0.00779994	0.0021608	0	0.0016124	0.0188827	0.0024914	0	0	0	0.090041	1.95994	0.00807333	0.00662896	0
ENSG00000226454	0.0140234	0.294228	0.0522076	0	0.0110434	0	0.0306101	0.0382783	0.0719421	0.0158105	0	0	0.0184148	0.00717245	0
ENSG00000226455	22.7794	1.22911	2.6119	0.929045	3.51324	18.7181	2.12462	3.6545	7.43916	2.08431	0.0128202	0.0142985	4.76382	7.30648	24.0494
ENSG00000226457	1.39397	1.37584	1.42378	1.25197	2.17591	3.13917	2.05193	1.72392	2.40952	1.89536	1.15321	1.33733	1.55497	2.27006	1.26582
ENSG00000226461	0	0	0	0	0	0	0	0	0	0	0	0	0	0	0
ENSG00000226465	0.224527	0.44627	0.462187	0.308742	0.35989	0.197902	0.431147	0.369354	0.77239	0.470903	0	0	0.727288	0.750045	0.294264
ENSG00000226466	0.298226	0.45202	0.221502	0.18096	0.180861	0.190939	0.220214	0.209951	0.241052	0.267331	0.101071	0.109964	0.165393	0.295636	0.376175
ENSG00000226468	0.0518509	0.0201756	0.0777384	0.0309261	0.0437766	0.160307	0.0721182	0.0674142	0.135508	0.0465798	0.00759051	0.00314366	0.100248	0.0872192	0.0711888
ENSG00000226469	0.366307	0.40407	1.51843	1.39364	1.31758	0.405172	1.74285	1.31411	1.32888	1.96241	0.141219	0.339113	1.29769	0.979562	0.307912
ENSG00000226470	0	0	0	0	0	0	0	0	0	0	0	0	0	0	0
ENSG00000226471	1.2451	4.46791	3.60928	1.89942	4.7052	1.03985	4.71334	4.97015	4.019	3.68999	1.82685	0.57783	2.57715	3.74809	1.26832
ENSG00000226472	0.00828615	0.0230682	0.0111018	0.0149113	0.0108017	0.0823383	0.0168835	0.00664607	0.0300649	0.0136093	0	0	0.0247734	0.0781661	0.00863532
ENSG00000226473	0.00259752	0.0493807	0.0355467	0.0354172	0.0181245	0.0579791	0.0388608	0.0325775	0.0982157	0.0212186	0	0.00973141	0.0508565	0.0505332	0.00365157
ENSG00000226474	0	0	0	0	0	0	0	0	0	0	0	0	0	0	0
ENSG00000226476	0	0.000884854	0.00319346	0.00283403	0.00122342	0.0012732	0.00561662	0.00116435	0.0063887	0.00383411	0.000712027	0.00259638	0.00461759	0.00218934	0
ENSG00000226477	0	0.259768	0.0256516	0.0377939	0.0451406	0	0.0519298	0.110585	0.0215779	0.00740051	0.00578668	0	0.0271433	0.0227243	0
ENSG00000226478	0.00820188	0.0249236	0.0274127	0.0114013	0.0122433	0.0161889	0.0106439	0.0122292	0.00266316	0.011685	0.00512724	0.0032884	0.0202407	0.0216182	0.00142876
ENSG00000226479	71.9277	24.1318	23.8324	21.8674	20.6909	32.8327	24.0152	21.8079	18.416	22.2918	9.3541	8.49257	19.9497	18.337	60.7179
ENSG00000226480	0.00153802	0	0.00210373	0	0	0	0	0	0	0	0	0	0	0.00214942	0.00191376
ENSG00000226481	0	0	0	0	0	0	0	0	0	0	0	0	0	0	0
ENSG00000226482	0	0	0	0	0	0	0.000283422	0.000646749	0.00094678	0.000463284	0	0	0	0.000439703	0
ENSG00000226483	0.00916067	0.00330802	0	0	0	0.00344712	0.00523355	0	0	0.00482593	0	0	0.00824257	0.0031383	0.0123956
ENSG00000226484	0	0	0	0	0	0	0	0	0	0	0	0	0	0	0
ENSG00000226485	0	0	0	0.0022867	0	0	0	0	0	0	0	0	0	0.00382568	0
ENSG00000226486	0.00556519	0	0	0	0	0	0.0021898	0.00534055	0	0.00227267	0.00183266	0.00375621	0	0.00488647	0
ENSG00000226487	0	0	0	0	0	0	0	0	0	0	0	0	0	0	0
ENSG00000226488	0	0	0	0	0	0	0	0	0	0	0	0	0	0	0
ENSG00000226489	0	0	0	0.00602406	0.00579328	0	0.00439998	0	0	0.00524081	0	0	0	0	0
ENSG00000226490	0	0	0	0	0	0	0	0	0	0	0	0	0	0	0
ENSG00000226491	0.343158	0.463855	0.359922	0.272143	0.238093	2.46284	0.284555	0.256272	1.1461	0.254325	1.47572	1.6822	1.12537	1.22614	0.346663
ENSG00000226493	2.25598	2.31517	1.90153	1.75249	2.31142	3.46153	2.56531	2.1552	2.83413	1.83347	1.63797	2.95662	2.3944	2.53649	1.6034
ENSG00000226496	0	0	0	0.00599896	0	0.0164698	0.00331087	0	0.00217006	0	0	0.000589209	0	0.00406558	0.000706922
ENSG00000226497	0	0	0	0	0	0.00283645	0	0	0	0	0	0	0	0	0
ENSG00000226498	0.193971	0.12576	0.318762	0.2934	0.388817	0.257277	0.37121	0.371124	0.307026	0.351119	0.040528	0.0361152	0.242621	0.41358	0.131643
ENSG00000226499	1.76867	0.894544	1.41463	1.23394	1.24932	0.768862	1.47973	1.54708	2.42289	1.29636	0.521144	0.506154	1.40477	2.02773	2.22016
ENSG00000226500	0	0	0	0	0	0	0	0	0	0	0	0	0	0	0
ENSG00000226501	0.172256	0.124445	0.363518	0.392696	0.333875	0.820243	0.285915	0.329572	0.290401	0.316437	0.327022	0.261658	0.390224	0.414115	0.159296
ENSG00000226502	0	0	0.00351576	0	0	0.00906097	0	0	0	0	0	0	0	0	0
ENSG00000226504	0	0	0	0	0	1.41039	0.00957486	0	0	0	0	0	0	0	0
ENSG00000226505	0.958146	2.01563	2.48618	4.01442	1.40893	7.8226	2.28098	2.32203	6.01952	1.96097	0.527168	1.48035	9.99825	6.19578	1.14064
ENSG00000226506	0	0.220036	0	0.0023289	0.00496201	0	0	0.0030934	0	0.0157349	0	0	0	0	0
ENSG00000226507	0.0424549	0.0166965	0.00871844	0.0033795	0.011244	0.0325152	0.000799696	0.0101725	0.00418873	0.0117478	0.0326152	0.0343664	0.00839627	0.0154682	0.0434393
ENSG00000226508	0.00974131	0.675583	0.00924417	0.00961718	0.00329632	1.17775	0.0156835	0.14446	0.035323	0.0112064	0.0119004	0.00245449	0.013108	0.0279638	0.00910721
ENSG00000226509	0.0144349	0.0718986	0.245581	0.14096	0.266524	0.0679841	0.0978894	0.196497	0.130757	0.118676	0.0101106	0.0178054	0.287945	0.0510011	0.0121049
ENSG00000226510	0.0590492	0.0144606	0.022625	0.0550513	0.0428467	0.0189873	0.0645267	0.0183463	0.0159678	0.0512694	0.0146515	0.0103541	0.0400265	0.0442349	0.0698582
ENSG00000226515	0	0	0	0	0	0	0	0	0	0	0	0	0	0	0
ENSG00000226516	0	0	0.0122613	0	0	0	0.00286391	0	0.005207	0	0.00116624	0	0.00129475	0.00173038	0.00136166
ENSG00000226519	0.0342028	0.176108	0.0485568	0.0550394	0.0487633	0.125581	0.0314111	0.115365	0.0763249	0.0675233	0.0126887	0.0136716	0.0787255	0.0928111	0.0178795
ENSG00000226520	0.00826925	0	0	0	0	0	0	0	0	0	0	0	0	0	0
ENSG00000226521	0.0665483	0.0573441	0.0227902	0.0310118	0.0344249	2.0157	0.0432853	0.0282217	0.0419488	0.0418075	0.0128749	0.0756309	0.0273672	0.0364303	0.0901592
ENSG00000226522	0	0.0629068	0	0	0.00671063	0.454684	0.00675225	0.00736546	0.00615446	0.00522854	0.341267	0.154371	0.00624762	0	0
ENSG00000226523	0.0752151	0.0286479	0.0161755	0.0214487	0.0738453	0.0183183	0.0108859	0.0436006	0.0390119	0.0202976	0.00820607	0.00867994	0.0302697	0.0694701	0.0090685
ENSG00000226524	0.155446	0.536054	0.628471	0.507328	0.456173	0.885822	0.510447	0.474564	0.830416	0.476615	0.16651	0.320654	0.853725	0.76725	0.171489
ENSG00000226525	0.939383	0.656444	1.51672	1.26744	1.60461	1.18899	1.60944	1.26763	1.43048	1.96309	0.5697	0.250673	0.764037	1.87729	1.40724
ENSG00000226526	0.0378968	0.0327203	0.0341731	0.0547213	0.0194886	0.00356237	0.0427652	0.0424081	0.0221023	0.0314587	0.016078	0.00990605	0.0197132	0.0124604	0.0373578
ENSG00000226527	0	0	0	0.00098506	0	0	0.00132779	0.0011432	0	0	0.00112668	0	0	0	0
ENSG00000226529	0	0	0	0	0	0	0	0	0	0	0	0	0	0	0
ENSG00000226530	0.388488	1.06774	2.91388	1.38729	1.67477	1.50941	2.83891	1.94472	5.90262	2.03242	0.00352705	0.00684068	6.45576	5.25898	0.254323
ENSG00000226532	0.555907	0.17798	0.827493	0.641973	0.931823	1.23766	0.551055	0.840864	0.338215	0.808942	0.339155	0.307784	1.03332	0.951753	1.44963
ENSG00000226533	0.368416	0.410777	0.729669	0.604107	0.816649	1.00611	0.782409	0.753348	0.50687	0.51081	0.388694	0.649063	0.579121	0.562997	0.280513
ENSG00000226534	0	0	0	0	0	0	0	0	0	0	0	0	0	0	0
ENSG00000226535	0.0518106	0.00877507	0.0100718	0.0078837	0.0109312	0.0108876	0.0131219	0.0046027	0.0103977	0.0218213	0.0213999	0.0174063	0.00612784	0.0207896	0.0418829
ENSG00000226536	0.0408235	0.0147422	0.0156667	0.0110601	0.0221623	0.0121681	0.00695164	0.0113697	0.0180264	0.0209329	0.0131373	0.0293827	0.0587336	0.0229383	0.0278173
ENSG00000226537	0.0113736	0.00182487	0	0	0.00220718	0	0.00977832	0.00788071	0	0.00383304	0.0032953	0.00141826	0.00260987	0.0024495	0.00815316
ENSG00000226539	0.0480011	0.21518	0.0218201	0.0458058	0.0625629	0.254966	0.0186218	0.0281665	0.00682344	0.0296115	0.0654498	0.0258481	0.00500796	0.0103841	0.0686306
ENSG00000226540	0.0430882	0.0707675	0.0624968	0.0687402	0.0222997	0.00144724	0.0562108	0.0305675	0.0214488	0.0767813	0.105065	0.0301779	0.0262367	0.0177441	0.0769871
ENSG00000226541	0	0	0	0	0	0	0	0	0	0	0	0	0	0	0
ENSG00000226542	0	0	0	0	0	0	0	0	0	0	0	0	0	0	0
ENSG00000226543	0.0984874	0.0630154	0.0787948	0.0587133	0.0267692	0.0536212	0.0830353	0.0465241	0.0622948	0.0462021	0.106579	0.0919965	0.0408967	0.0857258	0.0830588
ENSG00000226544	0.165153	0.0448788	0.0667466	0.0394327	0.0164163	0.0388211	0.0262718	0.0425787	0.0297295	0.0477702	0.0196808	0.0102142	0.0248442	0.0377097	0.246855
ENSG00000226545	0.0434262	0.0649205	0.0337314	0.0914901	0.06626	0.20277	0.142842	0.0782951	0.133598	0.0405343	0.0160876	0.0583104	0.0387893	0.142274	0.0533567
ENSG00000226546	0.00585011	0.120746	0.00636274	0.0112495	0.0100526	0	0	0.0162804	0.0113103	0.00464697	0.0212428	0.0199491	0.0188057	0.0587119	0.0328735
ENSG00000226547	0	0	0	0	0	0	0.00361891	0	0	0	0	0	0	0	0
ENSG00000226548	0.0110912	0.121291	0.100579	0.142601	0.0456305	0.184712	0.0417835	0.071751	0.0463521	0.0545655	0.0236672	0.0203119	0.0914229	0.106759	0.0256196
ENSG00000226549	0.0341452	1.36366	0	0	0	0.0624692	0.00156314	0.00321467	0.00906774	0	0.00401528	0.0268605	0	0.00880802	0.107426
ENSG00000226552	0	0	0	0	0.00267677	0.0191445	0.00107506	0.00173175	0	0	0	0.000744997	0.000974604	0	0
ENSG00000226553	0.0209881	0.0160901	0.0167236	0.0164079	0.00905113	0.0112464	0.0159655	0.0173402	0.00914753	0.0257897	0.0129737	0.0106825	0.00736805	0.0174814	0.011737
ENSG00000226554	0	0	0	0	0	0	0	0	0	0	0	0	0	0	0
ENSG00000226555	0	0.00637201	0.017609	0.0230674	0.0120654	0.00162385	0.0353565	0.0103044	0	0.0182487	0	0	0.00126401	0	0
ENSG00000226556	0.0587083	0.488144	0.179897	0.206605	0.166419	0.408713	0.192504	0.221815	0.366951	0.216897	0.0492821	0.0737735	0.20491	0.214605	0.0841099
ENSG00000226557	0.0237902	0.0581123	0.0449646	0.022479	0.0444742	0.0684408	0.040729	0.0561893	0.0284394	0.0538849	0.0246162	0.0255022	0.0169281	0.029168	0.0218647
ENSG00000226558	0.193879	0.142878	0.430252	0.377506	0.465559	1.06977	0.63162	0.298542	0.371444	0.498812	0.141711	0.536113	0.243991	0.68017	0.229735
ENSG00000226562	0.0333659	0.171686	0.476807	0.239408	0.265178	0.011226	0.631331	0.295122	0.204585	0.49964	0.00282311	0.00158262	0.12955	0.118077	0.027664
ENSG00000226564	2.10737	1.12125	2.40217	1.94507	2.7061	1.91072	3.3543	2.08163	1.72706	3.06885	10.9245	6.14803	0.843763	1.53576	2.91776
ENSG00000226565	0.0249991	0	0.0370227	0	0	0.015761	0	0.0374973	0	0.0342655	0.0147725	0.0157176	0.0200438	0.0394318	0.0600902
ENSG00000226566	0	0	0	0	0	0	0	0	0	0	0	0	0	0	0
ENSG00000226567	0	0.000354095	0	0.000856627	0	0	0	0.000877972	0	0	0	0	0	0	0
ENSG00000226570	0	0.00208799	0	0	0	0	0.00271603	0.00255283	0.00265022	0	0	0	0.00223869	0	0.00251299
ENSG00000226571	0.0251635	0.117828	0.392582	0.362053	0.242869	4.41647	0.253569	0.135338	0.0870688	0.531063	0.0788309	0.184922	0.122173	0.103895	0.0208623
ENSG00000226572	0	0	0	0	0	0	0	0	0	0	0	0	0	0	0
ENSG00000226573	0.0312636	0.0109641	0.0550198	0.0544638	0.0165453	0.0143982	0.132378	0.00530204	0.0297997	0.0215903	0	0.00643886	0.0676851	0.0212403	0
ENSG00000226574	0	0.00374756	0.00901307	0.00142316	0.00849777	0.0111788	0.0127501	0.00504676	0.000959487	0.00939108	0	0	0.00440094	0.00554329	0
ENSG00000226576	0	0.0336961	0	0	0.00814111	1.41266	0.00368267	0	0	0	0.0654068	0.0792282	0.0206569	0.00289144	0
ENSG00000226577	0.0222493	0.172601	0.153957	0.147364	0.105752	0.0786059	0.115087	0.147514	0.0857975	0.143309	0.0827157	0.0798924	0.0760344	0.108238	0.0481637
ENSG00000226578	0.0860818	0.250289	0.38039	0.296124	0.293534	0.456991	0.358847	0.422417	0.920844	0.265624	0.0217256	0.0742533	0.922674	0.65521	0.0982198
ENSG00000226579	0	0	0	0	0	0.00175836	0	0.0020352	0	0.00149426	0	0	0	0.00164557	0
ENSG00000226580	0.0305513	0.0151807	0.0271584	0	0	0.0149927	0	0.0105314	0.0420347	0.035126	0	0	0	0.0646582	0.0246697
ENSG00000226581	0.301055	0.760224	0.466166	0.296058	0.268566	0.677827	0.352356	0.401101	0.657271	0.314672	0.0362928	0.114173	0.793777	0.789043	0.527191
ENSG00000226582	0.0459281	0.0725763	0.00405958	0.0434612	0.0306556	0.066304	0.0548053	0.0455556	0.0153502	0.0305884	0.00961671	0	0.0143371	0.0124226	0.0474502
ENSG00000226587	0	0	0	0	0	0	0	0	0	0	0	0	0	0	0
ENSG00000226590	0	0	0	0	0	0	0	0	0	0	0	0	0	0	0
ENSG00000226592	0	0	0	0.00241802	0	0	0	0	0	0	0	0	0	0	0
ENSG00000226594	0	0	0	0.00279015	0	0	0	0	0	0	0	0	0.0102827	0	0
ENSG00000226595	0	0.00891877	0.0161631	0.01903	0.017072	0.0273997	0	0	0.0104828	0.00551871	0	0.0133846	0	0.015469	0.00893292
ENSG00000226597	0.00702444	0.0190656	0.0280969	0.0300022	0.0229089	0.0229243	0.0108019	0.0273826	0.0398558	0.0268711	0	0.00206322	0.0417431	0.0102883	0.00290903
ENSG00000226598	0.0169877	0.179144	0.352967	0.0944104	0.357619	0.151793	0.167658	0.0748635	0.102755	0.779452	0.0503355	0.0824731	0.100959	0.0942461	0.0364893
ENSG00000226599	0.0970711	0.00221351	0.00584504	0.0263561	0.0477491	2.56778	0.00986954	0.0108374	0.00577698	0.0237058	0	0	0.00844662	0.00564429	0.0070443
ENSG00000226600	0	0	0	0	0	0	0	0	0	0	0	0	0	0	0
ENSG00000226601	0.0252988	0	0.00436425	0.0161438	0.00803781	0	0.0132454	0.00634696	0.00449104	0.0188086	0.113251	0.0349008	0.0319846	0	0.00769926
ENSG00000226604	0	0	0.00221961	0.00314769	0	0	0.00239054	0.00242562	0.00331666	0.00391759	0	0	0.00110124	0.00460506	0
ENSG00000226605	0	0.00626707	0.0198804	0	0.0544864	0.0518372	0.00486316	0.0250687	0.0059962	0	0.0121097	0.0139573	0.0266343	0.0634665	0
ENSG00000226608	0.743314	1.95058	2.64101	2.92956	1.70057	3.29444	2.21463	2.15601	1.34565	3.06633	14.6397	11.2097	1.65311	3.12553	1.0517
ENSG00000226609	0.251157	0.313491	0.236696	0.289574	0.267139	0.455917	0.272333	0.266221	0.32195	0.162605	0.210605	0.588721	0.408613	0.453807	0.380149
ENSG00000226611	0	0	0	0	0	0	0	0	0	0	0	0	0	0	0
ENSG00000226613	0	0	0	0	0	0	0	0	0	0	0	0	0	0	0
ENSG00000226615	0	0	0	0	0.00833466	0	0	0	0	0	0	0	0	0	0
ENSG00000226616	0.0012159	0	0.00214321	0.00216811	0	0.00208244	0	0	0.0175304	0	0.264265	0.120695	0.00413326	0.00202146	0
ENSG00000226617	0.249533	0.38095	0.285123	0.337237	0.276503	0.655817	0.396917	0.292137	0.538661	0.371208	0.0534826	0.260902	0.471189	0.428796	0.245651
ENSG00000226619	0	0	0	0	0	0	0	0	0	0	0	0	0	0	0
ENSG00000226620	0	0.000640837	0	0.00219619	0	0	0.000834656	0.00123515	0	0	0	0	0	0	0
ENSG00000226621	0.111231	0.354796	0.295239	0.212865	0.196771	0.177155	0.183945	0.354231	0.0711218	0.165231	0.37665	0.161199	0.103279	0.0811576	0.185823
ENSG00000226622	0	0.0170521	0.00460475	0	0.00441678	0.00371163	0.0110464	0.00440415	0.00247911	0.00279037	0.00572168	0	0	0.00389713	0.00129821
ENSG00000226624	0.0282377	0.240792	0.232588	0.483058	0.0955141	0.0763291	0.10728	0.14596	0.0913211	0.129225	0.0298234	0.0187343	0.171469	0.108238	0.0418146
ENSG00000226625	0	0	0	0	0	0	0.00356057	0	0.00146336	0	0	0	0	0	0
ENSG00000226626	0.0023153	0	0	0	0	0.00279507	0	0.00260361	0.00264705	0.00235622	0	0.00158565	0	0.00231441	0.0013334
ENSG00000226627	0	0	0.00068811	0.00137862	0.00425449	0.00452404	0.00179227	0	0.00256024	0.00284343	0.00254954	0	0	0	0
ENSG00000226629	0	0	0	0.00106352	0	0	0	0	0	0	0	0	0	0	0
ENSG00000226631	0.0141851	0.02628	0.0133032	0.018429	0.0121586	0.0162684	0.00768225	0.00568542	0.0175845	0.00787188	0.00496873	0.0034406	0.0144393	0.0154406	0.0251333
ENSG00000226632	0.0862649	1.08114	0.70188	1.45831	0.952604	1.17748	1.05389	0.883693	0.41913	1.07116	2.75232	1.74339	0.421668	0.484439	0.101213
ENSG00000226633	0.00293238	0	0	0	0	0	0.00426535	0	0	0.00365533	0	0	0	0.00408611	0.00562203
ENSG00000226636	0.00548755	0.00555719	0.0289203	0.0129883	0.00955661	0.0620511	0.0124273	0.00737618	0.0531068	0.0135972	0	0	0.0825544	0.0405962	0.00452759
ENSG00000226637	0	0	0	0	0	0	0	0	0	0	0	0	0	0	0
ENSG00000226640	0.00849914	0.00677786	0.626205	2.13293	1.53395	0.00490182	0.208431	0.195932	0.0218384	1.34316	0	0	0.395829	0.0136501	0
ENSG00000226641	0.0107963	0.0455082	0.00391896	0.0381939	0.0185758	0.0122674	0.0278531	0.0225843	0.0343367	0.0192869	0.0162219	0.0146224	0.0278741	0.0158653	0.0105267
ENSG00000226642	0.00239074	0.00571905	0.013262	0.00841616	0.0080027	0.00200382	0.00630862	0.00187626	0.000826285	0.0200783	0.0054926	0.00686718	0.0118212	0.0018965	0.00675502
ENSG00000226643	0.00545405	0	0.00565394	0.0195195	0.00344853	0.0245375	0.0064402	0.0044334	0.028069	0.0110168	0	0	0.0240036	0.012416	0.0124216
ENSG00000226644	0.0998954	0.0449722	0.0331788	0.112228	0.0157478	0.145956	0.0297229	0.0473999	0.0358156	0.0528852	2.25278	0.397166	0.0613592	0.255768	0.320462
ENSG00000226645	4.21197	2.49007	2.58262	2.84939	4.83525	3.2365	3.41014	3.12309	4.06708	3.04071	1.82521	1.65844	4.28429	3.82732	3.02829
ENSG00000226646	0.459364	0.228278	0.449628	0.329166	0.552445	0.828018	0.514733	0.396508	0.534082	0.661733	0.228851	0.108457	0.333035	0.903216	0.351539
ENSG00000226647	2.08905	0.949965	0.878265	0.779156	1.84478	2.0872	1.7866	1.00946	1.29929	0.996273	0.581415	0.934006	1.54148	1.21247	1.36359
ENSG00000226648	0.437853	2.82243	2.17674	3.59032	3.49651	1.41745	2.27523	2.98511	3.49613	2.29991	0.397155	0.205404	4.01585	12.479	0.770287
ENSG00000226649	0.0672985	0.0382944	0.0557525	0.0524708	0.0618329	0.047057	0.0387484	0.0484145	0.0604648	0.045502	0.0549391	0.0330347	0.0899648	0.0233301	0.1142
ENSG00000226650	0.00852027	0.0176989	0.00646561	0.00916219	0.00775359	0.00630078	0.00912932	0.0112587	0.00814984	0.0047297	0.00161643	0.00194075	0.00315231	0.0101091	0.0139771
ENSG00000226652	0.0880617	0.146209	0.0564628	0.115174	0.0574648	0.0715053	0.0601375	0.0488113	0.0889539	0.0634955	0.0227706	0.0543973	0.109256	0.27152	0.135824
ENSG00000226653	0.0169478	0	0	0	0	0	0	0	0	0	0	0	0	0	0
ENSG00000226655	0.00484625	0	0	0	0	0	0	0	0	0	0	0	0	0	0
ENSG00000226658	0.268236	0.861211	0.25467	0.5186	0.46166	0.398592	0.47467	0.426684	0.471014	0.405943	0.210316	0.284873	0.330354	0.621134	0.340507
ENSG00000226659	1.56243	0.870864	4.26339	2.82668	2.29163	0.487336	3.03075	3.20211	4.76282	2.62506	0.301386	0.542963	5.20298	5.89191	1.78049
ENSG00000226660	96.9663	0.315156	147.442	144.482	138.055	0.0728353	139.634	128.806	147.555	137.408	0.11135	0.114357	122.113	85.873	141.953
ENSG00000226661	0.00433657	0.0329755	0.020318	0.0393947	0.0236984	0.131833	0.0278366	0.0336713	0.0348185	0.0626887	0.0298939	0.0107927	0.0584676	0.0426681	0.0111383
ENSG00000226662	0.00199632	0	0	0	0	0.0082458	0	0	0	0	0	0	0	0	0
ENSG00000226663	0	0.00129859	0	0	0	0.00816736	0.00125958	0.00480458	0.00109506	0.00259781	0.000623965	0.00113032	0	0	0.0035828
ENSG00000226664	0.125633	0.0163769	3.29276	1.02053	1.54203	0	2.26505	2.04278	1.39006	2.5895	0	0	1.40831	0.131274	0.00710641
ENSG00000226665	0	0	0.00193815	0	0	0	0	0	0	0	0	0	0	0	0
ENSG00000226666	1.75716	0.317	0.298597	0.264339	0.358328	0.36272	0.348449	0.316108	0.241173	0.421487	0.266652	0.174408	0.186792	0.423425	1.5078
ENSG00000226667	0.697982	0.241603	2.73904	1.87006	1.73565	1.62265	2.07325	2.07212	3.07191	1.11214	0.0695151	0.0901231	9.19259	3.15966	0.154341
ENSG00000226668	0.00518472	0.0013825	0.0178745	0.00883187	0.010883	0	0.0197181	0.0187016	0.0813453	0.0103902	0	0	0.0202913	0.0250864	0.00402509
ENSG00000226669	0.245781	6.18009	2.87303	5.00497	2.52375	2.66209	3.28575	2.7747	1.80878	2.4011	0.25628	0.311199	3.13108	2.21604	0.271929
ENSG00000226670	0	0	0	0	0	0	0	0	0	0	0	0	0	0	0
ENSG00000226671	0	0	0	0	0	0	0	0	0	0	0	0	0	0	0
ENSG00000226673	0.0181751	0.00924375	0.0284071	0.0216327	0.0126897	0.350178	0.0168271	0.0084011	0.00681421	0.0300351	0.00214049	0.0295185	0.00946164	0.00608283	0.0187679
ENSG00000226674	9.31911e-05	0.00624419	0.00181793	0.00165723	0.00113604	0.00766141	0.000596852	0.00191905	0.00203261	0.000961572	0.0370236	0.029511	0.00323248	0.0012429	0.00085188
ENSG00000226675	0.0321272	0.0794154	0.139542	0.147306	0.0400211	0.0261961	0.0481881	0.129805	0.0462788	0.0510872	0	0	0.0984789	0.0913358	0.0774736
ENSG00000226676	0.0694659	0.318349	0.669993	0.416442	0.409597	0.407536	0.560369	0.552346	0.684191	0.431045	0.0587119	0.00467465	0.91806	0.632018	0.046394
ENSG00000226677	0.782077	0.351873	0.578472	0.80032	0.422273	0.342791	0.5658	0.592081	0.855887	0.541023	0.154253	0.162658	0.85902	0.643278	0.719477
ENSG00000226679	0	0	0	0	0.00617831	0	0	0	0	0	0	0	0	0	0
ENSG00000226680	0	0	0	0	0	0	0	0	0	0	0	0	0	0	0
ENSG00000226681	0.00667709	0.214741	0.421484	0.177601	0.33756	0.00651467	0.281339	0.212925	0.281863	0.2529	0	0.0118117	0.17638	0.432709	0.0226405
ENSG00000226683	0	0.0460695	0	0	0	0.0548456	0	0	0.000516479	0	0	0.000686544	0	0.00330791	0
ENSG00000226684	0.0203304	0.0134607	0.0201372	0.0166718	0.0172535	0.00459287	0.0141986	0.0358037	0.03236	0.0142299	0.00488561	0.0253569	0.0285633	0.0250748	0.00878173
ENSG00000226685	0	0	0	0	0	0	0	0	0	0	0	0	0	0	0
ENSG00000226686	0.0203672	0.299456	0.0476295	0.138852	0.0857785	0.893759	0.0659463	0.129666	0.0394185	0.0953553	0.00369829	0.0168007	0.126403	0.047175	0.0183604
ENSG00000226688	0.204061	0.562204	0.562256	0.676547	0.436976	1.26732	0.476154	0.46399	0.596314	0.420577	0.734369	0.329117	0.655286	0.632647	0.241948
ENSG00000226690	0	0	0.0110604	0	0.00522374	0	0.0113477	0.00276975	0.00639654	0.00561209	0.00127008	0	0.00250882	0.0144379	0
ENSG00000226693	0	0	0	0.00241257	0	0	0	0	0	0	0	0	0	0	0
ENSG00000226694	0	0	0	0	0	0	0	0	0	0	0	0	0	0	0
ENSG00000226695	0.00141972	0.00125804	0.00485953	0	0.000874847	0.00136965	0.00259931	0.00154394	0.00117065	0.00480761	0.000977815	0	0.00630886	0.0100022	0.00168005
ENSG00000226696	5.515	13.4623	19.7128	14.4601	9.94229	15.5291	12.1235	13.2458	18.8414	11.0995	5.13505	6.20034	22.2397	18.2475	5.12544
ENSG00000226698	0	0	0	0	0	0	0	0	0	0	0	0	0	0	0
ENSG00000226699	1.72934	0.954247	2.6948	1.87326	1.49289	3.86183	2.10649	2.58999	3.05401	1.7704	2.66744	0.423273	3.6606	3.15198	1.43373
ENSG00000226700	0	0	0	0	0	0	0	0.00471504	0	0	0	0	0	0	0
ENSG00000226701	0.946994	1.1211	1.39539	0.91888	0.982796	1.82359	1.06675	1.02783	0.996237	1.72943	1.14315	0.610323	0.905831	1.8036	0.741934
ENSG00000226702	0	0	0	0	0	0	0	0	0	0	0	0	0	0	0
ENSG00000226703	0.0664468	0.0166644	0.0170942	0.012025	0.0259755	0.0382705	0.0194318	0.0165807	0.0128258	0.0155543	0.00746978	0.00369122	0.00864207	0.0171594	0.0523164
ENSG00000226705	0.104424	0.0423965	0.0370763	0.0980205	0.19801	0.030293	0.126251	0.106407	0.0498428	0.158149	0.147863	0.0461303	0.0751495	0.0432245	0.0835012
ENSG00000226706	1.82286	0.932186	1.02853	1.12915	0.639104	0.46494	0.76397	0.871844	0.625869	0.818949	0.252929	0.415314	0.789778	0.896011	1.87377
ENSG00000226707	0	0	0	0	0	0	0	0	0	0	0	0	0	0	0
ENSG00000226708	0	0	0	0	0	0	0	0	0	0	0	0	0	0	0
ENSG00000226709	0.00556976	0	0	0	0.00454686	0.0450927	0	0	0	0.00576137	0	0	0	0	0
ENSG00000226711	0.273112	1.46071	1.46065	1.17791	1.25255	2.26635	1.32641	1.40511	2.33404	1.18145	0.156625	0.155991	2.31827	2.18775	0.279748
ENSG00000226715	0	0	0	0	0	0	0	0	0	0	0	0	0	0	0
ENSG00000226716	0	0.00729826	0	0	0	0	0.00423473	0.00534268	0	0.00424019	0.0020568	0	0	0	0
ENSG00000226717	0.000552622	0	0	0	0	0	0	0.000707559	0	0	0.000439111	0.000451663	0.000678278	0.000631294	0
ENSG00000226718	0	0	0	0.0428349	0.0277188	0.0214906	0	0	0	0.00701359	0	0	0	0	0
ENSG00000226721	0	0	0	0	0	0	0	0	0	0	0	0	0	0	0
ENSG00000226722	0	0	0	0	0	0	0	0	0	0	0	0	0	0	0
ENSG00000226723	1.78037	0.20484	0.252235	0.18474	0.383674	0.495778	0.329069	0.26998	0.312607	0.438107	0.15005	0.0961918	0.229183	0.46121	1.66446
ENSG00000226724	0	0.00789393	0.00785272	0.00935283	0.00595631	0.0134543	0.00424084	0.00688286	0.0189683	0.0106123	0.00163007	0	0.0156365	0.0671103	0
ENSG00000226725	0	0	0	0	0	0	0	0	0	0	0	0	0	0	0
ENSG00000226726	0.0300634	0.447925	2.06715	0.772808	1.60001	0.351657	1.78761	1.84187	0.366178	1.34046	0	0	0.492406	0.085635	0.00545508
ENSG00000226729	0.00409634	0.00474097	0.0101033	0	0	0	0.0178111	0.00400053	0.0122825	0.0108472	0	0	0	0.0117861	0.00872112
ENSG00000226733	0	0	0	0	0	0	0	0	0	0	0	0	0	0	0
ENSG00000226734	0.0974011	0.198035	0.277903	0.201255	0.112294	0.615633	0.258045	0.221011	0.825935	0.222123	0.0260976	0.0115152	0.540515	0.333255	0.0849612
ENSG00000226738	0.34452	0.556275	0.805468	1.08704	0.264921	0.195642	0.280147	0.412561	0.153973	0.368617	0.698484	1.01869	0.429046	0.375558	1.05888
ENSG00000226739	0	0	0	0	0	0	0	0	0	0	0.00295409	0	0	0	0
ENSG00000226740	0	0	0	0	0	0	0	0	0	0	0	0	0	0.00224128	0.00239781
ENSG00000226741	0	0	0	0.000407193	0	0	0	0	0	0	0	0	0	0	0
ENSG00000226742	7.85939	14.1151	30.533	15.0656	22.0372	5.92188	19.8827	25.1411	45.3211	21.5964	7.74147	2.54485	47.2495	37.8726	7.44725
ENSG00000226744	1.16119	0.50554	0.496675	0.498241	0.717558	0.535496	0.517449	0.685337	0.84058	0.470391	0.0276882	0.0797522	1.13531	1.07335	0.635819
ENSG00000226745	0.0206989	0.0203471	0.0160939	0.0252418	0.0165475	0.0296564	0.0227992	0.0115544	0.00842813	0.0409817	0.0467612	0.0255977	0	0.00881299	0.0211175
ENSG00000226746	0.105732	0.0847113	0.0706055	0.0611616	0.0699046	0.0821207	0.0611987	0.0863499	0.102467	0.0420947	0.048654	0.062174	0.0937714	0.162763	0.121107
ENSG00000226747	0.00657862	0.00424843	0.0381508	0.00201353	0.0193935	0.0186802	0.049529	0.0102913	0.092661	0.0365282	0.000726371	0	0.0527621	0.0928555	0.0128569
ENSG00000226750	0	0	0	0	0	0.0377414	0	0	0	0	0	0	0	0	0
ENSG00000226751	0.013634	0.10949	0.0420776	0.249487	0.0500754	3.35627	0.0109893	0.0146827	0.0868633	0.0155364	0.609564	0.723935	0.0377522	0.0615922	0.0200847
ENSG00000226752	26.3979	24.9174	34.669	34.6177	27.705	27.5188	35.2544	29.3956	44.2565	29.4754	8.20637	11.6304	46.9008	34.9175	23.0763
ENSG00000226753	0.00574252	0.0341118	0.0213279	0.0289442	0.0660112	0.0452277	0.078255	0.0312922	0.0378726	0.0187791	0.0311486	0.0165802	0	0.0317499	0.0275004
ENSG00000226754	0.139496	0.193272	0.337642	0.415685	0.232823	0.126904	0.332464	0.259248	0.19281	0.324427	0.146671	0.182723	0.216632	0.262997	0.13048
ENSG00000226755	0.038924	0.198619	0.204297	0.259224	0.155626	0.173493	0.215655	0.251905	0.0785895	0.202548	0.0430791	0.0506545	0.164768	0.110044	0.0461411
ENSG00000226756	0.386674	1.99546	0.430327	0.703389	0.63169	2.35821	0.751715	0.673411	1.06611	0.594572	3.45343	1.36804	0.710495	1.19227	0.415513
ENSG00000226757	0.00180454	0	0.0250679	0.142449	0	0	0	0.0191965	0	0	0	0	0.0102411	0	0.00228198
ENSG00000226758	0.106366	0.0346519	0.229483	0.167106	0.222841	0.07206	0.207946	0.206026	0.267261	0.196955	0.30384	0.25124	0.30507	0.238006	0.0776076
ENSG00000226759	0.000637691	0.0161606	0.0110361	0.00513642	0.00974827	0.0086767	0.0123063	0.0138098	0.0154618	0.00671792	0.000691803	0.000429423	0.0124211	0.0201985	0.00153173
ENSG00000226761	0.50801	1.41665	1.45066	0.742299	1.9295	3.15156	1.75426	1.56313	2.29127	1.51155	0.650878	0.838076	2.31781	2.34964	0.407374
ENSG00000226762	0.00838293	0	0	0	0	0	0	0	0	0	0	0	0	0	0
ENSG00000226763	1.85316	2.33522	2.24718	1.77062	1.48244	1.96936	1.79964	2.06734	2.12457	1.64103	0.401552	0.248016	1.39204	2.38348	2.05427
ENSG00000226764	0.00403825	0	0	0	0	0	0.00374191	0	0	0	0	0	0.0227663	0.00279863	0
ENSG00000226765	0	0	0	0	0	0	0	0	0	0	0	0	0	0	0
ENSG00000226766	0.348034	0.352838	0.474081	0.163604	0.597468	0.235315	0.633599	0.444309	0.230294	0.504622	0.049064	0.0752487	0.280953	0.241791	0.245015
ENSG00000226767	0	0	0	0.0569352	0.0113079	0.30993	0	0.129199	0	0	0	0	0.0996812	0.0123606	0
ENSG00000226769	0	0	0	0.00247174	0	0	0	0	0.00416421	0	0	0	0	0	0
ENSG00000226770	0.0073045	0.00837094	0.00539464	0	0.0113918	0.00511125	0.00947953	0.00956852	0.00634954	0.00917657	0.00599271	0.00829071	0.00836963	0.00969477	0
ENSG00000226771	0	0	0	0	0	0.00272881	0	0	0	0	0	0.00274604	0	0	0
ENSG00000226772	0	0	0	0	0	0	0	0	0	0	0.0447461	0.067137	0	0	0
ENSG00000226773	0.00656728	0	0	0	0.004639	0	0.00953734	0.0109986	0.00227489	0	0	0	0.00494483	0.00324774	0
ENSG00000226774	0.159385	0.0124106	0.00385863	0.0199663	0.017102	0.0245348	0.00789122	0.0343577	0.0145932	0.011262	0	0	0.0123576	0.0116743	0.0193198
ENSG00000226776	0	0	0	0	0	0	0	0	0	0	0	0	0	0	0
ENSG00000226777	0.0529874	0.0873137	0.19896	0.157791	0.00383916	114.568	0.02388	0.020121	0.3865	0.0103309	0.057621	0.0535995	0.124806	1.3895	0.104813
ENSG00000226779	0	0	0	0	0	0.0368423	0	0	0.0100528	0	0	0	0	0.0116004	0
ENSG00000226780	0	0	0	0	0.00817579	0.0624	0	0	0	0.00600126	0.0019102	0	0	0	0.00282339
ENSG00000226781	0.0420857	0.0411253	0.041367	0.0680858	0.0668149	0.066946	0.0737217	0.0564637	0.0611687	0.0765836	0.0434841	0.0485874	0.0337296	0.0841877	0.0314747
ENSG00000226782	0.0242014	0.0351311	0.0160014	0.025863	0.0197174	0.0230882	0.0262955	0.0228375	0.0222005	0.0211356	0.0423242	0.0112992	0.0245062	0.0312809	0.00476733
ENSG00000226783	0.0510854	0.0458485	0.077667	0.113703	0.070152	0.190405	0.101529	0.0658415	0.0937565	0.117874	0.0291739	0.0354269	0.0800106	0.0938369	0.0296557
ENSG00000226784	0.638083	0.619619	0.579894	0.473635	0.471138	0.499895	0.538587	0.542717	0.377383	0.496427	0.370923	0.558262	0.401715	0.530123	0.845365
ENSG00000226785	0	0	0	0	0	0	0	0	0	0	0	0	0	0	0
ENSG00000226786	0	0.00133701	0	0	0.0011522	0	0	0	0	0	0	0	0	0	0
ENSG00000226789	0.0674058	0.0480611	0.0501932	0.04146	0.034702	0.0877817	0.0398593	0.0421188	0.0490041	0.0414747	0.0255996	0.0256447	0.0530362	0.0462264	0.0600261
ENSG00000226790	0.317434	0.181674	0.136798	0.11178	0.146913	0.189957	0.158105	0.101891	0.156245	0.151818	0.105576	0.0961932	0.170594	0.171785	0.250584
ENSG00000226791	1.34092	4.16593	7.06938	4.74771	7.1858	0.0348115	7.72007	7.64744	7.60403	7.27607	0.166403	0.0163775	4.51042	7.10845	1.2552
ENSG00000226792	0	0.00449249	0.00910931	0.0930447	0.00692111	0.00998542	0.0917332	0.00592381	0.00261321	0.0380524	0.00876331	0.00181554	0.0281269	0.00585492	0.00101941
ENSG00000226794	0	0	0.00223725	0	0.00232738	0	0	0.00639715	0	0	0	0	0	0.00210641	0
ENSG00000226797	0.119868	0.619773	0.165136	0.111495	0.806727	0.34498	0.419619	0.444715	0.290698	0.530515	0.160371	0.180951	0.303043	0.378402	0.154882
ENSG00000226798	0	0	0.00224549	0	0	0.374878	0	0.00517315	0.0050614	0	0	0	0	0.00488646	0.00408579
ENSG00000226800	1.04088	1.11961	1.43548	1.36984	0.825255	0.852037	1.11529	1.08146	0.73843	1.02377	0.457251	0.441989	1.04609	1.44162	1.11165
ENSG00000226801	0.398871	0.312776	0.509471	0.47795	0.588342	0.288225	0.670007	0.472403	0.490659	0.558542	0.21245	0.149867	0.364506	0.534821	0.483954
ENSG00000226802	0	0	0.00452657	0.00492486	0	0	0.00680621	0	0	0	0	0	0	0	0
ENSG00000226803	0.832948	0.761623	0.805907	0.80217	0.929755	1.38277	0.964142	0.829488	0.996492	0.754252	0.341363	0.599494	1.01364	0.9937	0.836798
ENSG00000226804	0.00342781	0.00151573	0	0	0	0	0	0	0	0	0	0	0	0	0
ENSG00000226806	0.224944	0.0246903	0.00855684	0.162211	0.00618404	0.0045521	0.0352134	0.0188847	0.0483368	0.0148896	0.000837055	0.0030139	0.0966158	0.109657	1.27636
ENSG00000226807	0.0194698	0.00246189	0.0695621	0.0471152	0.0281104	0.00301501	0.059386	0.0513284	0.020673	0.0398627	0.00889364	0.504473	0.034213	0.0279825	0.00821978
ENSG00000226808	0.00178417	0	0.0146611	0.0143531	0.0064946	0	0.00715183	0.0132527	0.0346905	0.00956035	0	0	0.0170707	0.00965799	0
ENSG00000226810	0.00663294	0.00156039	0.00474622	0	0.00765997	0.0162235	0.00239035	0.00528883	0	0.00678611	0.00210751	0.00433288	0.00179834	0.00169442	0.00261275
ENSG00000226812	0	0	0	0	0	0	0	0	0.0021319	0	0	0	0.0023732	0.00928229	0
ENSG00000226813	0	0	0	0	0	0.00327363	0	0	0	0	0	0.00237711	0	0	0
ENSG00000226814	0.00871755	0	0	0	0	0	0	0	0	0.00947202	0.00875561	0.00738622	0	0.00347068	0.00299916
ENSG00000226816	0.270901	0.21342	0.0881551	0.0553342	0.0545165	0.0931617	0.0531958	0.0504059	0.478753	0.0392268	1.64169	0.447081	0.388035	0.433348	0.301839
ENSG00000226818	0.000800054	0	0	0.000532462	0.00272446	0.0016931	0.00190615	0	0	0	0.00229837	0.00168461	0	0.000740835	0.00090732
ENSG00000226819	0	0.00277476	0	0	0	0	0	0	0	0	0	0	0	0	0
ENSG00000226820	0	0	0	0	0	0	0	0	0	0	0	0	0	0	0
ENSG00000226822	0.0137202	0.281325	0.0311721	0.25689	0	6.1699	0	0.00614075	0.059918	0.00545208	10.0922	0.702181	0.040294	0.0316818	0.0197095
ENSG00000226823	0.164792	0.560306	0.735983	0.591185	0.434537	0.0980227	0.711039	0.515112	0.662537	0.671152	0.0727227	0.0786158	0.332164	1.06422	0.268989
ENSG00000226824	1.38772	1.12019	2.3007	2.10441	1.17063	1.59393	1.50019	1.72098	1.36203	1.71708	1.3198	0.676565	1.54502	1.75862	1.37806
ENSG00000226825	0.00326979	0.00369247	0.00372403	0	0	0.0147991	0	0	0	0	0.216869	0.650901	0	0.00305244	0.00832155
ENSG00000226827	0.122244	0.0142621	0.0299453	0.00892172	0.01843	0.0302209	0.0263428	0.0173993	0.0262618	0.0868926	0.0131043	0	0.0139649	0.0708082	0.0190981
ENSG00000226828	0.148966	0.057742	0.117424	0.0840897	0.211767	1.06763	0.195862	0.200044	0.3605	0.20244	0.379711	0.383476	0.191254	0.279611	0.117885
ENSG00000226829	0	0.00489629	0.00302595	0	0.00341185	0	0.00614413	0	0.00782129	0.00802515	0	0	0	0.00290953	0
ENSG00000226831	0	0	0	0	0	0	0	0	0	0	0	0	0	0	0
ENSG00000226833	0.371133	0.590207	0.419812	0.827582	0.262548	0.384719	0.351902	0.384946	0.391804	0.327282	0.924379	0.987521	0.792268	0.487213	0.277472
ENSG00000226835	0	0	0	0	0	0	0	0	0	0	0.0086568	0.00992846	0	0	0
ENSG00000226836	0	0	0	0	0	0	0	0	0	0	0	0	0	0	0
ENSG00000226837	0	0	0	0	0	0	0	0	0	0	0	0	0	0	0
ENSG00000226838	0.0119943	0	0	0	0	0	0	0	0	0.0102985	0	0	0	0.0119397	0.041603
ENSG00000226839	0.0187265	0	0	0	0	0.00861845	0	0.00472772	0	0	0	0.00616997	0	0	0.0034662
ENSG00000226840	0.0429245	0.0120514	0.0127647	0.0261977	0.00562133	0.0075891	0.0159132	0.00301148	0.00363747	0.00328979	0	0	0.00182325	0.0104554	0.0477554
ENSG00000226842	0.176486	0.0876259	0.228454	0.425462	0.232008	0.174996	0.390101	0.33022	0.223221	0.219673	0.103596	0.0517514	0.215335	0.207917	0.138807
ENSG00000226843	0	0.0199357	0	0	0	0.025034	0	0	0	0.0193227	0.0148943	0.0329452	0	0	0
ENSG00000226845	0.0692299	0.0838828	0.151015	0.103548	0.112997	0.167616	0.100547	0.118539	0.106708	0.126118	0.0372428	0.0308945	0.126098	0.199355	0.0483247
ENSG00000226846	0	0	0.00422487	0	0	0.0161481	0	0.00215442	0	0.0015351	0	0	0	0	0
ENSG00000226847	0	0	0	0	0	0	0.00334519	0	0	0	0	0	0	0	0
ENSG00000226849	0.45131	0.798365	0.717188	0.818758	0.749174	0.870848	0.805471	0.831391	1.14295	0.771261	0.245968	0.354144	0.999214	1.23457	0.511826
ENSG00000226851	0.331458	0.74821	1.01229	1.08413	1.08591	1.51004	1.44667	1.05132	1.62385	1.2266	0.339816	0.42945	1.16098	1.33666	0.574861
ENSG00000226852	0.0308092	0.03195	0.0217306	0.0365763	0.0257182	0.154546	0.0283122	0.0233236	0.0180817	0.0222438	0.0161828	0.00724036	0.0240809	0.0494827	0.0289252
ENSG00000226853	0.545299	0.529167	0.552678	0.558869	0.528974	0.663248	0.533302	0.506005	0.618513	0.52159	0.832085	0.545566	0.659238	0.708084	0.433813
ENSG00000226854	0	0	0	0	0	0	0	0	0.00172933	0	0.00100491	0	0.0025623	0	0.00142989
ENSG00000226855	0.412499	0.196752	0.543832	0.443198	0.638622	0.486883	0.684429	0.565964	0.495291	0.770314	0.099713	0.131765	0.519453	0.823631	0.576956
ENSG00000226856	0.128208	0.60853	0.386651	0.482081	0.302355	0.0936056	0.450389	0.336474	0.465822	0.427592	0.102595	0.295341	0.43607	0.359717	0.187439
ENSG00000226857	0	0	0	0	0	0	0	0	0	0	0	0	0	0	0
ENSG00000226859	0	0	0.0050175	0.00599471	0	0	0.00212599	0	0	0	0.00240905	0	0	0	0
ENSG00000226860	0	0	0	0	0	0	0	0	0	0	0	0	0	0	0
ENSG00000226861	0.0022886	0.0297006	0	0.578903	0.00660616	0.00223689	0.201858	0.00502222	0.00555191	0.0181383	0	0	0.0100902	0.00451291	0
ENSG00000226862	0.484003	1.82402	1.75463	1.90843	1.45285	2.16378	1.67945	1.72089	2.02881	1.50708	0.81043	0.335901	2.18799	1.9665	0.75058
ENSG00000226863	0.00807477	0.00448356	0.111845	0.0579731	0.0281732	0.00206582	0.0495769	0.0634747	0.0865211	0.0595553	0	0	0.39378	0.417773	0.0431977
ENSG00000226864	0.284135	0.214517	0.241925	0.242637	0.13427	0.334481	0.167082	0.154813	0.41763	0.13114	0.150979	0.0833328	0.466856	0.330057	0.333686
ENSG00000226867	0	0	0	0	0	0	0	0	0	0	0	0	0	0	0
ENSG00000226868	0	0.00702296	0	0	0	0	0	0	0	0.0107686	0.00851373	0	0	0	0
ENSG00000226869	0.00399661	0.0184343	0.00625401	0.0047651	0.00868769	0.00918115	0.00364657	0.0043255	0.0112946	0.00446305	0.00304009	0.00647479	0.0111321	0.00981257	0.00182342
ENSG00000226870	0	0	0	0	0	0	0	0	0	0	0	0	0	0	0
ENSG00000226871	0	0.0152935	0	0	0	0.0198909	0	0	0	0	0.003022	0.00185366	0	0	0
ENSG00000226872	0.0212562	0.00513023	0.00386646	0.018328	0.0231073	0.0194578	0.00707267	0.0130835	0.0648148	0.0219085	0.0107701	0.00211415	0.0685338	0.229944	0.0598344
ENSG00000226873	0	0	0	0	0	0	0	0	0	0	0	0	0	0	0
ENSG00000226874	1.70927	5.21858	5.82039	5.19169	6.15843	10.7484	6.14625	5.3571	8.40259	4.81151	6.76269	9.42139	9.01456	7.32222	1.52798
ENSG00000226875	0	0.0183501	0.00377737	0	0	0.00365207	0.00261237	0.00254231	0.00349215	0.00859197	0	0	0.00653136	0.0103418	0
ENSG00000226876	0.0908798	0.773742	0.747486	0.499437	0.933992	1.07876	0.764074	0.802905	0.675415	0.644683	0.241497	0.311985	0.666133	0.788491	0.0904443
ENSG00000226877	0.0326166	0.0509014	0.0619901	0.0429245	0.0475006	0.173048	0.0222073	0.0437832	0.0802633	0.0279431	0.00692502	0.0181353	0.0721609	0.103055	0.0376287
ENSG00000226878	0.0100526	0	0.0162054	0	0.00414898	0	0	0.00926256	0.00436813	0.00342555	0	0	0	0	0
ENSG00000226880	0.00412032	0.0192785	0	0	0.012378	0.0231658	0.00723651	0	0	0.0125739	0.0315768	0.0129261	0	0.0326244	0.0175801
ENSG00000226881	0.1341	0.120485	0.121702	0.245688	0.0779478	0.279492	0.157071	0.0866894	0.115201	0.186118	0.287841	0.245419	0.0787422	0.14575	0.169524
ENSG00000226883	0.0492986	0.230639	0.151387	0.138926	0.0638971	0.406909	0.0674036	0.0812324	0.173275	0.0446057	0.0445707	0.107158	0.191604	0.221648	0.0194795
ENSG00000226884	0	0	0	0	0	0	0	0	0	0	0	0	0	0	0
ENSG00000226885	0.0290357	0.00223846	0.0101819	0	0	0	0.00362053	0	0.00273376	0	0.00508776	0.00162174	0.00268527	0.00713907	0.0132151
ENSG00000226886	0	0	0	0.0101268	0	0	0	0	0	0	0	0	0	0	0
ENSG00000226887	0.081852	0.0200576	0.05832	0.0595726	0.046465	0.0247339	0.0385956	0.0479239	0.0393805	0.041457	0.00258712	0.00608856	0.0360259	0.0384072	0.0892055
ENSG00000226888	0.0029481	0	0.00445734	0	0	0	0	0	0	0	0	0	0	0	0
ENSG00000226889	0.445471	0.236007	0.10656	0.126593	0.307541	0.314026	0.148464	0.179689	0.156198	0.150878	0.385984	0.0908585	0.200775	0.26569	0.303566
ENSG00000226890	0.293375	0.283401	0.135982	0.114721	0.156597	0.291608	0.270767	0.15498	0.158794	0.124434	0.0736585	0.245792	0.115087	0.204219	0.326103
ENSG00000226891	0.296089	0.180493	0.163891	0.107602	0.189827	0.0561082	0.129796	0.167792	0.26151	0.109702	0.140535	0.253805	0.234113	0.224937	0.229892
ENSG00000226894	0	0	0	0	0	0	0	0	0	0	0	0	0	0	0
ENSG00000226897	0	0	0	0	0	0.0066594	0	0	0	0	0	0	0	0	0
ENSG00000226899	0.145899	0.245773	0.264303	0.318279	0.528503	0.63864	0.452437	0.396673	0.238239	0.350424	0.511463	0.283023	0.219639	0.265524	0.100233
ENSG00000226900	0.00632062	0.00490956	0.00619582	0	0.0203826	0.133998	0.0134425	0.00969258	0.0103074	0.0163617	0.0178469	0.0524998	0.00597858	0.0267525	0.0173307
ENSG00000226902	0	0	0	0	0	0	0	0	0	0	0.0121341	0.0034687	0	0	0
ENSG00000226903	0	0	0.00586793	0	0	0	0.00347107	0	0.00353527	0	0	0	0	0.0096053	0.00328755
ENSG00000226904	0.0232829	0.79765	0.492468	1.00888	0.969167	1.69398	0.514047	0.943927	0.20431	0.834412	2.78265	2.00693	0.207109	0.463232	0.0415859
ENSG00000226905	0	0	0	0	0	0	0	0	0	0	0	0	0	0	0
ENSG00000226906	0	0	0	0	0	0	0	0	0	0	0	0	0	0	0
ENSG00000226907	0	0	0	0	0	0	0	0	0	0	0	0	0	0	0.00249984
ENSG00000226908	0.0709032	0.170668	0.606316	0.322445	0.245906	0.548551	0.354039	0.43655	0.396972	0.458125	0.0345423	0.0130856	0.396019	0.468611	0.0769244
ENSG00000226912	0.00185091	0.157155	0.00880389	0.0590077	0.0197471	0	0.0469421	0.0305105	0	0.0280628	0.00176749	0	0.00815144	0.0183853	0.0168349
ENSG00000226913	0.0105004	0.0164139	0.0279096	0.00842905	0.0137524	0.00965591	0.10342	0.0124424	0.0541314	0.0721483	0.00274358	0.00323742	0.0170335	0.130154	0.0583651
ENSG00000226915	0.180147	0.100417	0.330772	0.244206	0.280043	0.225218	0.225773	0.291107	0.200625	0.39496	0.127956	0.0694638	0.185616	0.481885	0.133119
ENSG00000226917	0.00132919	0	0	0.00098604	0	0.0227132	0	0	0	0	0.00144555	0	0	0	0
ENSG00000226918	0.062173	0.00163131	0.306653	3.54069	0.0237518	3.97511	0.490089	0.258358	0.591229	0.219276	0.00828773	0.0610953	3.62195	0.0679502	0.0256666
ENSG00000226919	0	0	0	0	0	0.105517	0	0	0	0	0	0	0	0	0
ENSG00000226920	1.61133	2.16967	2.11334	2.2483	1.86233	2.10149	2.00585	2.0796	2.72156	2.0267	0.895916	1.10196	2.17375	2.74708	2.04806
ENSG00000226921	0.0034531	0.0103454	0.000746929	0.00398216	0	0.00321537	0.00871086	0	0.00269458	0.000798042	0.00144337	0.00147038	0	0.00186181	0.00239098
ENSG00000226925	0.073858	0	0.0131156	0.0371657	0.0252333	0	0.0062797	0	0	0.106692	0.041511	0	0.00574338	0	0.00486959
ENSG00000226926	0	0	0.00229158	0.0117943	0	0.00682682	0.00206184	0.00170841	0.00362838	0	0	0	0.00569091	0	0.000770076
ENSG00000226927	0	0	0	0	0	0	0	0	0	0	0	0	0	0	0
ENSG00000226928	0.0255453	0.0988625	0.0175299	0.260735	0.0321709	0	0.0688455	0.0166059	0	0.0476074	0.0373971	0.0393079	0.00814346	0	0.00331516
ENSG00000226929	0	0	0	0	0	0	0	0	0	0	0	0	0	0	0
ENSG00000226930	0.00804059	0.0101355	0.00442322	0.00245002	0.00156346	0.00763338	0.00774862	0.002881	0.00254735	0.00511317	0	0	0.00219062	0.00546334	0.00752302
ENSG00000226933	0.0353061	0.294249	0.0879489	0.357119	0.523657	0.104433	0.041809	0.587708	0.0784784	0.043578	0.00944236	0.0157336	0.0936569	0.0938549	0.0407013
ENSG00000226935	0.0326263	4.94353	0.514844	1.45171	0.701995	0.330403	0.363331	0.870258	0.706865	0.221385	0.0082515	0.0229031	1.00806	0.73971	0.0413551
ENSG00000226937	0.573769	0.367421	0.0980563	0.0535805	0.186781	0.83517	0.142567	0.110182	0.233752	0.0847706	0.237336	0.117647	0.377826	0.445551	0.354143
ENSG00000226938	0.00286291	0.0198384	0.16817	0.0863254	0.0398474	0.0417861	0.0530702	0.106856	0.047485	0.0414237	0.0144298	0.0133207	0.0372513	0.0446129	0.00324875
ENSG00000226939	0	0	0	0	0	0	0	0	0	0	0	0	0	0	0
ENSG00000226941	0	0	0	0	0	0	0	0	0	0	0	0	0	0	0
ENSG00000226942	0.430216	0.83845	1.45049	2.21143	0.582652	4.42217	0.927166	1.07404	0.710131	0.857523	0.335458	0.573917	1.37428	1.9652	0.438652
ENSG00000226943	0.00932868	0.00443931	0.0109168	0.00679	0.0118683	0.00845121	0.00875842	0.0104151	0.0139015	0.0130955	0.00371249	0.00161356	0.00567167	0.0155939	0.00791732
ENSG00000226944	0.0267644	0.00918916	0.604992	0.466818	0.843963	0.030755	0.726853	0.915056	0.0644367	0.96226	0.0397243	0.454207	0.169904	0.0503523	0.0349159
ENSG00000226945	4.95293	2.03094	10.3414	9.99833	4.73164	10.3474	7.53421	8.10799	8.61988	7.86494	1.20605	0.861991	11.7675	10.8303	6.12088
ENSG00000226946	0.00100096	0	0	0	0	0	0	0.00149235	0	0	0	0	0	0	0
ENSG00000226947	0	0	0	0	0	0	0	0	0	0	0	0	0	0	0
ENSG00000226948	0.87815	0.728284	1.70612	1.19604	1.05066	1.8955	1.21456	1.06731	0.933891	2.13502	0.560103	0.488687	1.15657	2.07412	0.549629
ENSG00000226949	0	0	0	0	0	0	0.00134657	0	0	0	0	0.00105335	0	0	0
ENSG00000226950	41.48	18.4813	55.4795	38.5015	60.2955	29.658	60.7871	57.6187	52.2465	68.4475	12.7486	7.58475	43.8472	56.8499	45.1845
ENSG00000226952	0.26676	0.651186	0.596195	0.566308	0.686636	1.35662	0.676109	0.721073	0.883219	0.582024	0.171428	0.336282	0.73033	1.00888	0.421327
ENSG00000226953	0	0	0	0	0	0	0	0	0	0	0	0.0014876	0	0	0
ENSG00000226954	0.0774217	0.102108	0.0749187	0.0930345	0.0652018	0.0642494	0.0800841	0.0884465	0.0646925	0.0754292	0.0140957	0.0145204	0.0673582	0.0654342	0.070032
ENSG00000226955	0	0.00311315	0.00545728	0.00588274	0	0.00461827	0	0	0	0.0100443	0	0	0	0.00598997	0
ENSG00000226956	0.00875629	0.0237625	0	0.00766565	0	0	0	0	0.00731646	0.00719932	0	0.00241372	0.00576855	0	0
ENSG00000226957	0.0114458	0.226502	0.0366645	0.111746	0.0711528	0.0782762	0.0584355	0.055383	0.0205962	0.0340815	0.0755408	0.0928831	0.0228181	0.0483891	0.00707836
ENSG00000226958	0.0589266	0.121477	0.129861	0.156688	0.125074	0.146244	0.121493	0.122815	0.0635179	0.114657	0.102802	0.0267703	0.137114	0.0895854	0.0495734
ENSG00000226960	0.0164609	0.0321694	0.0252926	0	0.0231384	0.0408566	0.039806	0.0459233	0.0304589	0.029783	0	0	0.0578265	0.0229741	0.0215043
ENSG00000226961	0.277144	0.234653	0.143516	0.161463	0.163182	0.218417	0.162408	0.142913	0.108479	0.222442	0.100384	0.120327	0.168801	0.167417	0.340167
ENSG00000226962	0.00405583	0	0	0	0	0	0	0	0	0	0	0	0.0119248	0	0
ENSG00000226963	0.030191	0.0480456	0.254778	0.10118	0.102324	0.0107239	0.195872	0.101915	0.214779	0.142607	0	0	0.206223	0.218542	0.0273564
ENSG00000226964	0.00736497	0.0542939	0.0276239	0	0.0291184	0.0141456	0.0316497	0.0468426	0.00946114	0.0316782	0.125834	0.130925	0.01634	0.0194546	0.010894
ENSG00000226965	0	0	0.00651722	0	0	0.00456837	0	0.00291639	0.0259872	0.00403577	0	0	0.00425172	0.0073619	0
ENSG00000226967	0	0.00593029	0.00500905	0.00467578	0.00245505	0.00201939	0.00155853	0.00145864	0.00173509	0.00461626	0.00372004	0.00311598	0.00505472	0.00556706	0
ENSG00000226968	0.00481088	0	0.00171966	0.00215414	0.00545191	0.00224196	0	0.00201712	0	0.00196701	0	0	0.00557542	0.00197096	0.00163433
ENSG00000226969	0.00331245	0.01918	0.00922226	0.00976912	0.00492711	0.0112905	0.0129778	0	0.00391761	0.00990768	0.00436915	0	0.00693753	0	0.00363938
ENSG00000226970	0.098816	0.32485	0.143563	0.277211	0.174301	0.178983	0.149315	0.141381	0.290746	0.209407	0.148382	0.0764703	0.117872	0.21335	0.11434
ENSG00000226971	0.12767	0.139496	0.140243	0.158711	0.253191	0.17035	0.188361	0.154885	0.158647	0.197742	0.022294	0.00865346	0.179404	0.161164	0.169676
ENSG00000226972	0.214707	0.183559	0.510574	0.315884	0.337385	0.399514	0.357777	0.461003	0.276769	0.4404	0.121448	0.119059	0.333405	0.449375	0.213417
ENSG00000226973	0	0	0	0	0	0	0	0	0	0	0	0	0	0	0
ENSG00000226974	0	0	0	0	0	0	0	0	0	0	0	0	0	0	0
ENSG00000226975	0	0	0.0147023	0.0104453	0	0.00389448	0	0	0	0	0.00717237	0.00566601	0	0.0034442	0
ENSG00000226976	1.0156	0.665142	0.91093	1.2956	0.617777	3.82481	0.59095	0.810197	0.295699	0.742159	1.36761	4.39068	1.06665	0.627097	0.674078
ENSG00000226977	0	0.0191019	0.0144284	0	0.00399701	0.00798152	0.00621999	0	0.00683279	0.00607429	0.0949466	0.154018	0.00644549	0.00674539	0.0153054
ENSG00000226978	0	0	0	0	0	0	0	0	0	0	0	0	0.00831113	0	0.0114199
ENSG00000226979	395.225	6.70293	23.5942	19.584	24.7493	8.67514	23.4849	20.9753	20.3877	27.4476	0.1893	7.78849	16.4058	21.7412	119.587
ENSG00000226981	0.0246883	1.22983	0.111606	0.0493528	0.0180847	0.192692	0.0480388	0.0912632	0.0443497	0.0354779	0.0119718	0.00397579	0.049187	0.108983	0.0344692
ENSG00000226982	0.166415	0.268774	0.213136	0.23662	0.30463	0.498437	0.263105	0.231852	0.244352	0.259597	0.188596	0.151092	0.338436	0.28721	0.126021
ENSG00000226983	0.000592469	0.00211076	0.000727331	0	0	0.00303832	0	0.00203059	0	0.000684786	0	0	0	0.000564516	0
ENSG00000226984	0.343426	0.172635	0.0918938	0.178171	0.176828	0.23011	0.185343	0.12114	0.13002	0.13408	0.152543	0.125356	0.173235	0.158582	0.169202
ENSG00000226985	0.00605504	0.022864	0.0135007	0.0157688	0.00253633	0.0887442	0.019645	0.0136942	0.0261763	0.0113257	0.00507942	0	0.0207799	0.00814261	0.00539274
ENSG00000226986	0.53718	0.610281	0.355142	0.474193	0.264102	0.240295	0.420752	0.397676	0.18803	0.396695	1.19429	0.803741	0.177139	0.343912	0.904916
ENSG00000226987	0.194158	2.46132	0.956156	1.66524	1.12813	0.337956	1.18257	1.24699	0.74119	1.12907	0.95945	0.883411	1.1688	0.936524	0.169473
ENSG00000226989	0.237777	1.31596	0.517529	0.690337	0.984673	0.740743	1.1449	1.01423	0.540116	0.829523	1.45307	0.663751	0.254229	0.58719	0.183282
ENSG00000226990	0	0	0	0.130698	0.00417222	0	0.236659	0.00584446	0	0.0126584	0	0	0	0	0
ENSG00000226991	0	0	0	0	0	0	0	0	0	0	0	0.0095581	0	0	0
ENSG00000226992	0	0	0	0	0	0	0	0	0	0	0	0	0	0	0.0058433
ENSG00000226994	0	0.00112245	0	0.000642531	0	0.00188281	0	0	0	0.00141819	0.000315217	0.000393943	0.00116263	0	0
ENSG00000226995	0.0173885	0.069604	0.0482715	0.0465334	0.0192566	0.0561429	0.0487343	0.0369342	0.05249	0.0245152	0.0119602	0.0121607	0.0508241	0.0797667	0.0331273
ENSG00000226996	0.00212846	0.00355211	0.0062239	0.00636307	0	0.00250188	0.00144948	0.0058219	0.00707201	0.00724616	0.00471608	0.00770362	0.0136235	0.00848021	0.00653499
ENSG00000226998	0	0	0	0	0	0	0.0058612	0	0	0	0	0	0	0	0
ENSG00000226999	0.0108653	0.0225248	0	0.0106085	0.0260266	0.0282038	0	0	0	0.0360513	0.00962583	0.0516072	0	0	0
ENSG00000227000	0	0	0	0	0	0	0	0.00144565	0	0	0	0	0	0	0
ENSG00000227001	0.505891	4.13072	2.38492	1.3316	2.25441	1.05024	2.10285	2.66218	3.74666	2.49565	0.505921	0.414812	3.72292	3.8052	0.8873
ENSG00000227002	0.0421503	0.00387439	0	0.0700423	0.0282312	0.0245588	0.0453053	0.00798436	0.0134356	0.0335681	0.010975	0.00530147	0	0.0562184	0.0905508
ENSG00000227004	0	0	0	0	0	0.0296917	0	0	0	0	0	0	0	0	0
ENSG00000227005	0	0	0	0	0	0	0	0	0	0	0	0	0	0	0
ENSG00000227006	0.81807	2.75067	2.08911	1.76778	2.02847	5.22755	2.09572	2.04896	2.16381	1.84375	2.6247	3.37416	1.50931	2.47057	0.735711
ENSG00000227007	0.000438819	0	0	0	0	0	0.00034811	0	0	0.000431218	0	0	0	0	0
ENSG00000227008	2.44235	1.29032	1.56743	1.17712	2.60463	4.69718	2.37848	1.75518	2.31208	2.7452	1.9084	1.09304	1.28642	3.61774	3.36936
ENSG00000227009	0.415167	1.36873	0.453675	0.205985	0.541753	0.352438	0.325518	0.607398	0.284944	0.373405	0.184945	0.226817	0.219307	0.421544	0.387241
ENSG00000227011	0	0	0	0	0	0	0	0	0	0	0	0	0	0	0
ENSG00000227012	0.154505	0.107325	0.237832	0.289669	0.325511	0.16547	0.286948	0.177467	0.49699	0.276068	0.314663	1.19389	0.453633	0.378926	0.109124
ENSG00000227013	0.000849599	0	0	0	0	0.00619803	0.00222566	0	0.00212247	0.00186259	0	0	0.00592089	0	0.00158431
ENSG00000227014	0.161047	1.40418	0.487684	0.490534	1.01807	1.55752	0.71263	0.590602	0.803508	0.594474	0.894821	2.43219	1.11561	0.712178	0.201709
ENSG00000227015	0	0	0	0	0	0	0	0	0	0	0	0	0	0	0
ENSG00000227016	0	0	0.00301197	0	0	0	0	0	0.00605414	0.0032272	0	0	0	0	0
ENSG00000227017	0.190008	0.427253	0.46852	0.66536	0.238492	0.396303	0.386332	0.386776	0.395807	0.280898	0.611595	0.126546	0.974167	0.112454	0.159945
ENSG00000227018	0.470466	0.0419018	0.321606	0.12758	0.115676	0.107739	0.415906	0.182322	0.724391	0.34936	0.096855	0.022413	0.574172	0.464671	0.202588
ENSG00000227019	0	0	0	0	0	0	0	0	0	0	0	0	0	0	0
ENSG00000227021	0	0.00325	0	0	0	0	0.00368913	0	0.00371411	0	0	0	0	0.0137873	0
ENSG00000227023	0	0	0	0	0	0	0	0	0	0	0	0	0	0	0
ENSG00000227028	0.00186882	0.000979646	0.0016326	0.0141483	0.00112993	0.00257098	0.000426483	0.00113115	0.000410048	0.000383092	0.349413	0.551093	0.00626639	0.0018906	0.000333813
ENSG00000227029	0	0.00937368	0	0	0	0	0	0	0	0	0	0	0	0	0
ENSG00000227032	0.0170333	8.63768	0.0902001	0.227522	0.118785	16.3803	0.222286	0.0529364	0.0476003	0.0364905	3.91872	16.5461	0.053231	0.111277	0.0390008
ENSG00000227033	0.0588878	0.0610928	0.0389095	0.0490244	0.0594693	0.0837746	0.0848794	0.0345979	0.0189683	0.00380235	0.0148384	0.0125944	0.0335106	0.0667637	0.0126263
ENSG00000227034	1.30981	0.714503	1.49192	0.986522	1.77554	2.17006	1.35934	1.12016	1.79931	2.26029	0.566301	0.424964	1.27479	2.30109	2.42024
ENSG00000227035	0	0	0	0	0	0	0	0	0	0	0	0	0.00551753	0	0
ENSG00000227036	0.01994	0.0278343	0.0689001	0.178747	0.403468	0.022557	1.43974	0.265154	0.0497603	1.16497	0.0194415	0.0351693	0.0295652	0.0142032	0.00449942
ENSG00000227038	0.104505	0.539924	0.190729	0.268823	0.184737	0.261908	0.134147	0.169455	0.211967	0.177549	0.0807816	0.14802	0.190588	0.220796	0.0994203
ENSG00000227039	9.94942	71.4219	228.212	137.011	81.3184	58.9087	168.077	164.105	142.811	149.175	84.1781	129.253	131.462	95.2421	6.2193
ENSG00000227040	0.0463089	0.0323053	0.0311578	0.0213763	0.0311087	0.245562	0.0488357	0.0507112	0.111478	0.0503634	0.0102696	0.00262308	0.0477584	0.0836624	0.0569481
ENSG00000227042	0	0	0.00265733	0	0	0.327509	0	0	0	0	0.00948375	0.00198698	0	0	0
ENSG00000227043	0	0	0	0	0	0	0	0.00568238	0	0	0	0	0	0	0
ENSG00000227045	0.293405	0.217903	0.223949	0.301977	0.156889	0.132833	0.30662	0.289427	0.479501	0.223409	0.12747	0.242016	0.389444	0.279856	0.229081
ENSG00000227047	0.00248971	0	0	0	0	0	0	0	0.00559178	0	0	0	0	0	0
ENSG00000227048	0	0	0	0	0	0	0	0	0	0	0	0	0	0	0
ENSG00000227050	0.0157645	0.114727	0.0488505	0.0749514	0.0386054	0.0131732	0.034486	0.0293922	0.0674664	0.0785383	0.0642837	0.00984858	0.0432098	0.0754111	0.0167489
ENSG00000227051	1.66548	0.00731463	10.0916	0.337645	1.19444	0.902131	8.26395	4.07239	8.1682	5.11566	0.00390231	0.000940319	0.915214	3.05787	0.917104
ENSG00000227053	0.111013	2.31978	1.65082	6.39751	1.14899	0.00805539	1.78656	2.03402	0.137936	1.81237	0.150923	0.126631	1.19752	0.322086	0.249008
ENSG00000227054	0.00425098	0.00423299	0.00476293	0.00555328	0.0137842	0.0240533	0.0164917	0.0301945	0.00840711	0.00817567	0.00987698	0	0.0262682	0.0155254	0.0152813
ENSG00000227055	0.794961	2.14682	2.61801	2.01061	2.20411	5.82011	2.42643	2.16371	3.98796	2.57617	0.587571	0.540212	3.20878	3.79168	0.876104
ENSG00000227056	0.267541	0.180473	0.341903	0.316929	0.247604	0.591838	0.252417	0.25798	0.439246	0.308061	0.111664	0.135688	0.524133	0.432068	0.338543
ENSG00000227057	133.3	44.5097	43.9421	42.352	32.3644	22.3928	36.5466	39.0916	30.7759	38.2263	22.5299	26.1056	33.9754	38.6945	157.054
ENSG00000227058	0	0	0	0	0	0	0	0	0	0	0	0	0	0	0
ENSG00000227059	0	0.00281699	0.00599937	0.00409799	0	0.00188724	0.00180117	0.00658652	0.00176869	0	0	0	0.00687406	0.00166204	0.00684564
ENSG00000227060	0.0191767	0.0111477	0.0405886	0.0277542	0.00890312	0.00536072	0.0497343	0.016599	0.0730541	0.0132116	0.0443574	0.0160797	0.0259266	0.185861	0.0378872
ENSG00000227061	0.000275952	0.417351	0.000456433	0.000775233	0.000763804	0.000418231	0.000844717	0.000322007	0.000742992	0.000741996	0.00033132	0.00109032	0.00199757	0.00116444	0.000623249
ENSG00000227062	0	0	0	0	0	0	0	0	0	0	0	0	0	0	0
ENSG00000227063	0.0862639	0.0630635	0.125595	0.12172	0.190744	0.320627	0.312412	0.113409	0.181542	0.304404	0.0678331	0.0586412	0.122308	0.363747	0.100936
ENSG00000227064	0.0117381	0	0	0	0	0	0	0	0	0	0	0	0	0	0
ENSG00000227066	0.045195	0.0915806	0.0777779	0.0880937	0.0663002	0.256708	0.0687081	0.0717833	0.123862	0.05629	0.642093	0.548223	0.158142	0.0887055	0.0311966
ENSG00000227067	0.0277791	0.110885	0.201527	0.211584	0.271662	0.0776257	0.184015	0.18432	0.185296	0.133853	0.0030157	0.00742252	0.247328	0.145533	0.0282331
ENSG00000227068	0.0759274	0.10898	0.0849747	0.126821	0.113191	0.230541	0.0915821	0.0708562	0.0737696	0.0608778	0.0450947	0.129739	0.0715087	0.0924331	0.0436367
ENSG00000227069	0.000874571	0.00166513	0	0	0	0	0	0.0025222	0	0	0	0.00182209	0	0	0
ENSG00000227070	0.246502	0.819917	2.21346	2.32841	1.52581	0.899693	1.14132	2.16807	0.490117	1.31087	0.125282	0.138384	0.519959	0.538663	0.337382
ENSG00000227071	0.0998637	0.103906	0.155401	0.190308	0.13295	0.0105846	0.12938	0.158957	0.130807	0.115848	0.0684319	0.0104452	0.148627	0.138904	0.0828792
ENSG00000227072	0.013044	0.0228038	0.0294925	0.00881718	0.0395811	0.0575577	0.0552753	0.0380572	0.0184735	0.0147786	0.0425035	0.0499852	0.01247	0.0287975	0.0137029
ENSG00000227073	0.19926	0.123723	0.216746	0.278875	0.12994	0.135374	0.194492	0.174568	0.122879	0.176906	0.230561	0.0997183	0.126561	0.148959	0.175229
ENSG00000227075	0	0	0	0	0	0	0	0	0	0	0	0	0	0	0
ENSG00000227076	0.191752	0.00981187	0.0158553	0.0385229	0.0205694	0	0	0	0.0167392	0	4.04045	1.96973	0	0	0.0491557
ENSG00000227077	0.414863	0.240827	0.569779	0.57739	0.324942	0.140595	0.482634	0.298218	0.43696	0.498506	0.23363	0.595477	0.590913	0.56384	0.294033
ENSG00000227078	0.0100523	0.520506	0.0509952	0.0798884	0.142563	0.130921	0.128983	0.119516	0.165663	0.123995	0.0830555	0.118694	0.173065	0.0609028	0.016674
ENSG00000227080	0.119757	0.329187	1.18875	1.48148	0.261611	0.271537	0.323586	0.759442	0.0617926	0.412514	0.402372	0.15832	0.29974	0.195446	0.129153
ENSG00000227081	1.5496	1.09823	2.70028	2.54537	2.36918	4.75057	2.36722	2.93262	3.05198	2.80978	0.55928	0.609858	2.12222	3.85694	1.48173
ENSG00000227082	0.0893155	0.00633499	1.20936	0.196498	0.818558	0.0954463	0.946938	0.65914	0.211443	0.815437	0.0480347	0.0174088	0.569092	0.034909	0.00502575
ENSG00000227083	0.222034	0.550614	0.481112	0.145959	0.28825	0.675216	0.244828	0.29357	0.875685	0.258234	0.0161722	0.165895	1.02007	0.745591	0.156325
ENSG00000227084	0	0	0	0	0	0	0	0	0	0	0	0	0	0	0
ENSG00000227087	0.0333264	0.0590393	0.038896	0.0656043	0.0473824	0.0608902	0.0486894	0.0584163	0.05733	0.0790953	0.0386686	0.0147555	0.0162493	0.061558	0.0321363
ENSG00000227088	0.00928951	0	0.0283871	0	0	0.00610138	0.00448065	0	0	0	0	0	0.0144531	0.0334322	0
ENSG00000227089	0	0	0	0	0	0	0	0	0	0	0	0	0	0	0
ENSG00000227090	0	0	0.0083364	0	0	0.00306464	0	0	0	0.00671086	0	0	0	0	0
ENSG00000227091	0	0	0	0	0	0	0	0	0	0	0	0	0	0	0
ENSG00000227094	0	0.00302329	0.00401086	0	0	0.00403342	0	0	0	0.00351243	0	0	0	0	0
ENSG00000227096	0	0	0	0	0	0	0	0.00435549	0.00369884	0	0.00275429	0.00251751	0	0	0.00275611
ENSG00000227097	158.183	122.207	478.786	377.864	231.133	142.962	335.17	400.315	235.684	360.72	127.781	68.2748	382.636	389.11	213.538
ENSG00000227098	0	0	0	0.00327532	0	0	0	0	0.00665182	0	0	0	0	0.00222745	0
ENSG00000227101	0	0	0	0.00311423	0	0	0.0022613	0	0	0	0	0.012419	0.00567975	0	0
ENSG00000227102	0	0	0.0187909	0.0130233	0	0.440391	0.00646228	0.0181017	0.0211782	0.0237559	0	0	0.0120424	0.0293383	0
ENSG00000227104	0	0	0	0	0	0	0	0	0	0	0	0	0	0	0
ENSG00000227105	0.0458282	0.0306075	0.0456348	0.0579796	0.0200662	0.0574842	0.0219538	0.0277518	0.0166232	0.0429337	0.00911657	0.0191783	0.0229018	0.0297273	0.0460007
ENSG00000227107	0.0574627	0.0233989	0.026511	0.00388441	0.0175994	0.0497627	0.0296891	0.0365486	0.110844	0.0198829	0.278683	0.178934	0.0740878	0.125205	0.0655279
ENSG00000227108	0	0	0	0	0	0	0	0	0	0	0	0	0	0	0
ENSG00000227109	0	0.00794504	0.00882309	0	0	0	0	0	0	0.0083853	0	0	0	0	0
ENSG00000227110	0.000907971	0.00512247	0.00270691	0.0620356	0.00195408	0	0.0253335	0.00643814	0.0050324	0.00857214	0.00396827	0.00582634	0.0173262	0.00246964	0.0014384
ENSG00000227112	0.0738106	0.00979765	0.0106985	0.00582241	0	0	0	0	0.0545081	0.00514616	0	0	0.00544939	0.0536596	0.0236142
ENSG00000227113	2.2761	5.16772	4.34751	3.85877	2.97743	4.53429	3.41058	3.40566	4.8805	3.39447	1.7389	1.91513	5.26272	4.81963	2.6102
ENSG00000227114	0	0	0	0	0.0112024	0	0	0	0	0	0.0112998	0	0	0	0
ENSG00000227115	0.000946596	0.0229631	0.000363249	0.000678936	0.0011291	0.00124376	0.000579999	0.00304011	0.000682735	0.00237122	0.00238464	0.000360159	0.00164525	0	0.000354909
ENSG00000227116	0	0	0	0	0	0	0	0	0	0	0	0	0	0	0
ENSG00000227117	0.0671838	0.652855	0.465751	0.447893	0.530667	0.554793	0.546919	0.493948	0.3749	0.447014	1.2243	0.472065	0.324176	0.416198	0.105378
ENSG00000227118	0.81178	0.518449	1.06975	0.9264	0.697078	0.689696	0.939454	0.776328	0.688336	1.2301	0.547482	0.330974	0.72807	0.918372	0.90142
ENSG00000227120	0	0	0	0	0	0	0	0	0	0	0	0	0	0	0
ENSG00000227121	0	0	0	0	0	0	0	0	0	0	0	0.00293823	0	0	0
ENSG00000227123	0.586564	1.73365	1.07773	1.31435	1.55562	1.24995	1.37478	1.27173	0.905071	1.27837	2.04976	1.41127	0.761978	1.08218	0.412108
ENSG00000227124	2.15662	6.07441	6.58693	3.08594	5.37143	14.1693	5.38297	4.99159	9.08229	5.18973	2.65403	5.52339	7.59798	10.6179	2.86638
ENSG00000227125	0	0	0	0	0	0.00375764	0	0	0	0	0	0	0	0	0
ENSG00000227128	0	0.00166495	0	0.00358544	0	0	0	0	0	0.000939478	0	0	0	0	0.000553179
ENSG00000227131	0	0	0	0	0	0	0	0	0	0	0	0	0	0	0
ENSG00000227133	0.43025	0.153723	0.167764	0.0724181	0.25895	0.308923	0.156992	0.160006	0.142112	0.182068	0.137057	0.0636933	0.201684	0.29544	0.302853
ENSG00000227134	0	0	0	0	0.00303064	0	0.00286587	0	0	0.00795034	0	0	0	0	0
ENSG00000227135	0.085973	0.132527	0.027537	0.0190555	0.0172161	0.0388207	0.0333017	0.00429991	0.0518638	0.0241133	0.149486	0.0563323	0.0212218	0.0595622	0.0562973
ENSG00000227136	0.00731868	0.015025	0.0152881	0.00643131	0.005865	0.018017	0.0137859	0.0174016	0.0153144	0.0100302	0.0186827	0.0170283	0.026372	0.0205713	0.00798162
ENSG00000227138	0	0	0	0	0	0	0	0	0	0	0	0	0	0	0
ENSG00000227139	0	0	0	0	0	0	0	0	0	0.00433204	0	0	0	0	0
ENSG00000227140	0	0	0	0	0	0	0	0	0	0	0	0	0	0	0
ENSG00000227141	0.00182215	0.00676147	0.00140311	0	0.00177146	0.000808197	0.00231374	0	0.000604036	0.00360142	0	0	0	0.00207815	0.000576118
ENSG00000227143	0	0	0	0	0	0	0	0	0	0	0	0	0	0	0
ENSG00000227145	7.10807	0.00125523	0.429133	0.369874	0.0588139	0.000643197	0.276195	0.156542	0.0192869	0.401615	0	0	0.00845429	0.000570046	0.0283132
ENSG00000227148	0	0	0	0	0	0	0	0	0	0	0	0	0	0	0
ENSG00000227149	0	0	0	0	0	0	0	0	0	0	0	0	0	0	0
ENSG00000227150	0	0	0	0	0	0	0	0	0	0	0	0	0	0	0.00515186
ENSG00000227151	0	0	0	0	0	0	0	0	0	0	0	0	0	0	0
ENSG00000227152	0	0	0.00168343	0	0	0.0277948	0.00304666	0	0.00187606	0	0	0	0.0085984	0.0120001	0
ENSG00000227154	0.0472721	0.11589	0.296118	0.324017	0.214743	0.293439	0.300334	0.265879	0.188035	0.209591	0.368697	0.0689502	0.136265	0.235894	0.0987472
ENSG00000227155	2.10767	22.0769	35.5153	34.1374	40.3226	54.5765	40.401	38.5415	34.3618	35.6655	22.2915	29.3379	29.7215	33.0847	1.75442
ENSG00000227157	0	0	0	0	0	0	0	0	0	0	0	0	0	0	0.0125536
ENSG00000227158	0.00319892	0.00326468	0.0121228	0.0144661	0.0207784	0.00200276	0.00848966	0.0449418	0.0232176	0.012111	0	0	0.0188813	0.0215683	0.00506623
ENSG00000227159	0	0	0	0	0	0	0	0	0	0	0	0	0	0	0
ENSG00000227160	0.00122687	0.0109578	0.00337099	0.00702281	0.012698	0.0145971	0.00327704	0.0057071	0.00497946	0.00879156	0.015111	0	0.00454716	0.00321801	0.00300609
ENSG00000227161	2.39243	3.72833	4.54648	4.83868	5.53972	7.6214	5.27012	5.83958	5.3433	4.37179	4.2775	3.96708	4.26983	7.38568	0.952055
ENSG00000227163	0	0	0	0	0.008657	0	0	0.00431689	0	0.00687486	0	0.00244522	0	0.00280689	0
ENSG00000227164	0	0	0	0	0	0	0	0	0	0	0	0	0	0	0
ENSG00000227165	0.0416947	0.238588	0.0647431	0.0990281	0.0449421	0.678081	0.0508836	0.0710821	0.107886	0.0451207	0.092881	0.93453	0.140098	0.164032	0.04926
ENSG00000227166	0	0.0059346	0.0184816	0.00176083	0.00280183	0	0.00863306	0.00431734	0.0174808	0.00617294	0.000915666	0.00108704	0.0108256	0.0103446	0
ENSG00000227167	0	0	0	0	0	0	0	0	0	0	0	0	0	0	0
ENSG00000227169	0	0	0	0	0	0	0	0	0	0	0	0	0	0	0
ENSG00000227170	0.111853	0.119981	0.186554	0.136856	0.257337	0.241868	0.126372	0.271912	0.159357	0.137545	1.41688	0.211328	0.121763	0.106431	0.0281109
ENSG00000227172	0.0466813	0.00450187	0.0478417	0.00793856	0.0187921	0.0379136	0.0157785	0.0203872	0.0755435	0.0209726	0.00637005	0	0.047637	0.0989381	0.0397869
ENSG00000227173	0.125739	0.144178	0.117969	0.139202	0.092627	0.0299481	0.0784949	0.0717162	0.0382591	0.14154	0.0861521	0.116569	0.0348444	0.0869898	0.0631009
ENSG00000227175	0	0	0	0	0	0	0	0	0	0	0	0	0	0	0
ENSG00000227176	0.781852	5.48231	5.59954	4.43662	8.10631	10.0521	7.75521	6.44103	7.36486	6.50309	4.61294	8.58062	6.98467	7.99792	0.653231
ENSG00000227177	0	0.0542477	0.00480946	0	0	0	0	0	0	0.00544666	0	0	0	0	0
ENSG00000227179	0.0132516	0.0173142	0.0632767	0.0303316	0.0684925	0.0646229	0.0604728	0.0483698	0.0708324	0.0258107	0.00419423	0.000943902	0.0555102	0.0551015	0.0238927
ENSG00000227180	0	0	0	0	0	0	0	0	0	0	0	0	0	0	0
ENSG00000227181	0	0	0	0	0	0	0	0	0	0	0	0	0	0	0
ENSG00000227182	0	0	0	0	0	0	0	0	0	0	0	0	0	0	0
ENSG00000227183	2.87685	3.62991	3.47015	4.09716	2.43235	1.47682	2.26903	2.92449	2.01039	3.25717	2.96249	3.62683	2.12283	1.72027	3.62232
ENSG00000227184	1.80699	0.00888203	1.41439	0.916926	0.61357	0.140845	0.919771	0.958574	2.44924	0.859937	0.0071455	0.00227558	2.98287	1.30204	0.873107
ENSG00000227185	0	0	0	0	0	0	0	0	0	0	0	0	0	0	0
ENSG00000227186	0.168695	3.58132	3.04701	2.64237	3.59784	2.92253	4.1521	2.75301	2.64669	3.30821	0.578513	0.827171	2.71208	3.16576	0.117469
ENSG00000227187	0.0514265	0.0327052	0.0379379	0.0337674	0.0693261	0.0900569	0.0677962	0.0719886	0.0851271	0.0620721	0.0189179	0.0115548	0.0824098	0.0350077	0.0891133
ENSG00000227188	0.00505147	0.00210466	0.00350658	0.00395331	0.00894415	0.323308	0.00711273	0.0251075	0.00724019	0.0113911	0	0	0.00642299	0.0617878	0.0239888
ENSG00000227189	0.401283	0.55446	0.331406	0.193349	0.152929	0.319691	0.199874	0.173141	0.308184	0.170979	0.0536541	0.0854018	0.385027	0.316091	0.263551
ENSG00000227191	5.94106	177.361	23.903	8.1592	105.625	0.038325	39.3093	116.078	19.5203	28.9135	0.624768	0.54441	10.8447	43.0761	23.3269
ENSG00000227192	0.846264	0.0474901	0.160867	0.246964	0.256326	0.463989	0.325308	0.335278	0.390828	0.185714	0.0254563	0.0695849	0.584513	0.285857	0.313039
ENSG00000227193	0.00274471	0	0	0.00421555	0	0.0125399	0.00138409	0.00342612	0.0152257	0.00327866	0.011435	0.046433	0.00387033	0.00401166	0
ENSG00000227194	0	0	0	0	0	0	0	0	0	0	0	0	0	0	0
ENSG00000227195	0.14373	0.0321705	0.453588	0.0812064	0.0951056	0.00408798	0.188822	0.203868	0.444661	0.175669	0.00544574	0.00386322	0.51503	0.658978	0.082954
ENSG00000227196	0	0	0	0	0	1.43042	0	0	0	0	0	0	0	0.0994599	0
ENSG00000227197	0.114156	0.979683	0.576517	0.522405	0.654243	1.08545	0.731419	0.503875	0.502006	0.535405	0.511648	0.594515	0.475378	0.599823	0.0890122
ENSG00000227198	0	0	0	0	0	0	0	0	0	0	0	0	0	0	0
ENSG00000227199	0.0712204	0.151472	0.136438	0.285879	0.207134	0.0753313	0.203692	0.211352	0.128985	0.217178	0.960829	0.259894	0.114144	0.0885839	0.0771994
ENSG00000227200	0.00978101	0.501605	0.0524731	0.172589	0.1411	0.633375	0.265092	0.175787	0.0124224	0.135901	1.01405	0.664338	0.0164212	0.0113442	0.0315747
ENSG00000227201	0.113655	1.42807	1.89488	1.75625	1.54514	1.19776	1.9315	1.92996	0.926224	1.87878	4.94033	1.75532	0.95299	1.10896	0.137378
ENSG00000227203	1.48628	0.96461	0.67586	0.871821	0.594454	0.875465	0.799977	0.587947	0.560197	1.18488	0.661779	0.367934	0.438423	0.701471	1.0048
ENSG00000227204	0	0	0.00197736	0.00161252	0	0	0	0	0	0.00161926	0	0	0	0	0
ENSG00000227205	0.019469	0.0492916	0.0816157	0.0806992	0.0261465	0.0350284	0.0464305	0.0463287	0.0186581	0.0849037	0.0342366	0.0195626	0.0462273	0.0393094	0.0122305
ENSG00000227206	0	0	0	0	0	0	0	0	0	0	0	0	0	0	0
ENSG00000227207	0.039858	0.0384277	0.0507189	0.0641512	0.0339791	0.0781921	0.0438431	0.0495668	0.0525002	0.0348036	0.015665	0.0136083	0.0249313	0.0523927	0.0789195
ENSG00000227208	0.00169252	0	0	0	0	0.0117392	0	0.00097521	0	0	0.00202391	0.00166446	0	0	0.00193127
ENSG00000227209	0	0	0	0	0	0	0	0	0	0	0	0	0	0	0
ENSG00000227210	0.0285993	0.0419558	0.02726	0.0115294	0.0245285	0.053754	0.0301658	0.0130815	0.0449855	0.048881	0.0149212	0.00306152	0.0508629	0.0757449	0.0482052
ENSG00000227211	0.0551566	0.274933	0.236743	0.350949	0.260916	0.404519	0.340561	0.272378	0.256354	0.255867	0.144819	0.136292	0.349737	0.271572	0.0396323
ENSG00000227212	1.09511	0.314032	2.65843	3.1582	1.52836	1.59829	3.15366	2.0138	2.97718	2.39785	0.0839991	0.0892274	2.35998	1.92785	0.557754
ENSG00000227213	0.647133	2.82735	2.77355	2.71872	2.5043	0.0852272	2.77129	2.20655	2.03043	2.69783	0.130348	0.204813	1.83509	2.25344	0.687564
ENSG00000227214	0.00304428	0.00692992	0.00603596	0.0012991	0.00432879	0.00560361	0.00750346	0.0246476	0.0175269	0.00989293	0.0121738	0.00264002	0.00815301	0.0129095	0.00170978
ENSG00000227215	0.816636	0.488951	1.07081	0.674991	1.14905	1.25265	0.919787	0.890951	1.49398	0.670678	0.192385	0.348154	1.58964	1.44889	0.737108
ENSG00000227216	0	0	0	0	0	0	0	0	0	0	0	0	0	0	0
ENSG00000227217	0.176034	7.60201	0.684632	4.23954	0.072952	20.0844	0.481907	0.564153	0.125556	0.139258	0.00401468	0.0271455	5.05008	0.22129	0.287112
ENSG00000227218	6.77953	0.157504	6.51246	7.77418	4.52369	0.469106	6.84452	5.74323	9.05962	5.36652	0.0188296	0.0151791	6.04096	9.7439	9.16284
ENSG00000227220	0	0	0	0	0	0.113781	0	0	0	0	0	0	0	0	0
ENSG00000227224	0.00297676	0	0.00512333	0	0	0	0.00409941	0	0	0.0139876	0.00319812	0	0	0	0
ENSG00000227225	0.00336548	0.00233303	0	0	0	0	0.00390223	0.00273558	0	0	0	0	0	0.00600507	0
ENSG00000227227	0.0597639	0.330596	0.427625	0.599311	0.382506	0.195596	0.436033	0.428186	0.253313	0.374371	0.363493	0.330155	0.235159	0.149111	0.0651356
ENSG00000227230	0.649817	0.154533	0.435926	0.235354	0.583808	1.84421	0.553002	0.395062	0.941226	0.405165	0.564006	1.16623	1.10607	0.975276	0.346093
ENSG00000227232	0.304237	0.606009	1.44229	1.15812	0.440082	0.404785	0.824107	0.915805	0.357496	0.742833	0.314467	0.312608	0.778721	0.629151	0.377978
ENSG00000227233	0.0354037	0.06882	0.086183	0.0903244	0.0347573	0.0527628	0.0598186	0.0712759	0.0361681	0.0659959	0.0385166	0.0169359	0.0467	0.0603098	0.0358298
ENSG00000227234	0	0	0	0	0	0	0	0	0	0	0	0	0	0	0
ENSG00000227236	0.155501	0	0.000907782	0	0	0	0	0.00126898	0	0.00107328	0.0006553	0	0	0	0.105577
ENSG00000227237	0.167118	0.597827	0.456576	0.480195	0.336005	0.647305	0.504923	0.399016	0.483932	0.441851	0.179456	0.175794	0.689518	0.45585	0.141125
ENSG00000227238	0.0074332	0.182738	0.32955	0.467352	0.633349	0.185027	0.47763	0.494477	0.276408	0.519484	0.0203849	0.00334803	0.198707	0.195005	0.00764034
ENSG00000227239	9.0987	0.312349	1.31718	1.70386	1.94172	5.56241	1.55269	1.59196	1.68065	1.5904	0.184481	0.675443	1.37929	0.85538	6.89872
ENSG00000227240	0.0384209	0.0206727	0.939577	1.87854	3.38239	0.00544794	0.290578	0.256952	0.0984152	1.76938	0.00282386	0	1.54433	0.185386	0.0250691
ENSG00000227241	0	0.0173409	0.0170778	0.0172511	0.0269218	0	0	0.0140014	0	0	0.00726893	0.0124154	0	0.0174172	0
ENSG00000227242	0.71813	0.455471	4.07946	1.95789	2.07028	3.59577	8.20164	3.32849	1.45856	4.72306	0.208176	0.241619	2.18127	0.943163	0.54669
ENSG00000227243	0.00354479	0.035532	0	0.0105297	0	0.0253566	0.00540611	0.00656624	0.010689	0.0101792	0.037765	2.38207	0	0	0
ENSG00000227244	0	0	0	0	0	0	0	0	0	0	0	0	0.00337698	0	0
ENSG00000227245	1.64063	4.78781	4.06803	2.14494	6.09316	4.24324	4.82936	4.92002	5.76594	4.62447	2.15946	1.61307	4.10193	6.18506	1.84852
ENSG00000227247	0	0	0	0	0	0	0	0	0	0	0	0	0	0	0
ENSG00000227248	0	0	0	0	0	0	0	0	0	0	0	0	0	0	0
ENSG00000227249	0	0	0	0	0	0	0	0	0	0	0	0	0	0	0
ENSG00000227251	0	0	0	0	0	0	0	0	0	0	0	0	0	0	0
ENSG00000227252	0.152543	0.552897	0.425855	0.506903	0.378596	0.321047	0.434347	0.418719	0.67961	0.366556	0.165214	0.432398	0.609205	0.686469	0.0969941
ENSG00000227253	0.807471	0.545122	0.862092	1.06368	1.52283	0.870584	1.46518	1.36826	1.12392	0.933194	0.273987	0.380502	1.41382	1.00069	0.484001
ENSG00000227254	0	0	0	0	0	0.00246572	0	0	0	0	0	0	0.00418899	0.00219793	0
ENSG00000227255	0	0	0	0	0	0	0	0	0	0	0.00311491	0	0	0	0
ENSG00000227256	1.24722	1.38598	0.772483	0.878285	0.732506	1.07003	0.805447	0.71142	1.34587	0.814996	0.297445	0.654516	1.12381	1.40565	1.23701
ENSG00000227257	0.0416703	0.0435509	0.0816848	0.0941337	0.123552	0.0953912	0.0990055	0.0545246	0.101083	0.10928	0.0370104	0.0140672	0.0942821	0.0996513	0
ENSG00000227258	0.117363	0.358376	0.126272	0.0893843	0.234907	0.530868	0.092504	0.233259	0.282044	0.157934	0.0951925	0.156432	0.286136	0.304877	0.1583
ENSG00000227259	0.0405375	0.0301191	0.0306631	0.0558035	0.0553263	0.0748903	0.0415704	0.0702662	0.00932622	0.0303987	0.030684	0.0477398	0.0808253	0.0099017	0.0334624
ENSG00000227260	0	0	0	0	0.00394715	0	0.00322565	0.014138	0.00491549	0	0	0.00311411	0	0.00518867	0
ENSG00000227261	0.0602578	0.0378039	0.019159	0.014095	0.0407393	0.057284	0.02292	0.0168093	0.0137763	0.0517964	0.0433969	0.0248007	0.0271016	0.041473	0.0228405
ENSG00000227262	3.28261	0.448341	1.08627	0.954867	0.779851	0.455315	0.721977	1.06402	1.06151	0.859978	0.338476	0.270418	0.743443	0.870472	2.86482
ENSG00000227264	0	0	0	0	0	0	0	0	0	0	0	0	0	0	0
ENSG00000227265	0	0.00141913	0.00151492	0.00199705	0	0	0	0	0.00130764	0.00147894	0	0	0.00176162	0	0
ENSG00000227267	0.017728	0.045935	0.0324042	0.011375	0.0195396	0.0188772	0.0325237	0.02231	0.0256553	0.0181644	0.0177089	0.00220623	0.015075	0.0624915	0.0302042
ENSG00000227268	0.789446	0.916162	0.806349	0.849228	0.628589	0.774673	0.553596	0.592795	0.871904	0.646876	0.47467	0.461291	1.08144	0.953642	0.812897
ENSG00000227269	0.0271964	0.158124	0.0387922	0.0449364	0.0531377	0.208724	0.0258975	0.0418992	0.065656	0.0198409	0.0234876	0.00653707	0.0179763	0.210439	0.0228958
ENSG00000227270	0	0	0	0	0	0	0	0	0	0	0	0	0	0	0
ENSG00000227271	0	0.0121205	0.0145211	0.0394458	0.0114225	0.00926181	0.00952553	0.0408428	0	0.0350991	0	0	0	0.0593179	0.0214714
ENSG00000227274	0	0	0	0	0	0	0	0	0	0	0	0	0	0	0
ENSG00000227275	0	0	0	0	0	0	0	0.00738841	0	0	0	0	0	0	0
ENSG00000227278	0.0219587	0.0414178	0.0146803	0.0325421	0.00446057	0.0312096	0.00474059	0.00915584	0	0.00428636	0.00278571	0	0.00462342	0.0275167	0.0636888
ENSG00000227279	0.0154583	0.0127787	0	0	0	0	0	0	0.00456666	0.0075231	0	0	0	0	0
ENSG00000227282	0	0	0	0	0	0	0	0	0	0	0	0	0	0	0
ENSG00000227283	0	0	0	0	0	0	0	0	0	0	0	0	0	0	0
ENSG00000227284	0	0	0	0	0	0	0.00165682	0	0	0	0	0	0	0	0
ENSG00000227285	2.95558	2.75695	3.05581	2.20543	3.79138	6.316	3.50382	2.9206	5.59988	2.60276	1.42948	2.81775	7.01353	5.89927	2.70156
ENSG00000227288	0.0773522	0.205919	0.143081	0.168539	0.105392	0.0935647	0.165307	0.115544	0.103883	0.180835	0.0712309	0.0580664	0.102463	0.16245	0.0799421
ENSG00000227289	0.201706	0.0847573	0.121819	0.16137	0.170736	0.171956	0.234618	0.170429	0.454682	0.165523	0.0149475	0.0391765	0.33647	0.373763	0.237707
ENSG00000227290	0.0201275	0.29618	0.0419989	0.0356119	0.122199	0.0887931	0.190148	0.0768828	0.0312015	0.200784	0.0337803	0.140176	0.0194701	0.0612385	0.0387609
ENSG00000227291	0.00376883	0	0	0.00553738	0	0	0	0	0	0	0.00672061	0	0	0	0
ENSG00000227292	0.00427568	0.0199117	0	0.00366077	0	0.00357709	0	0	0.0031328	0.00305392	0.156201	0.0166183	0.00637345	0.00330969	0
ENSG00000227293	0	0	0	0	0	0	0	0	0	0	0	0	0	0	0
ENSG00000227294	0	0	0	0	0	0	0	0	0	0	0	0	0	0	0
ENSG00000227295	0.170923	0.00813085	0.0133499	0.00409192	0.0152431	0.325963	0.0132548	0.0119765	0.0127194	0.013915	0.408631	0.139386	0.0119926	0.0114507	0.120272
ENSG00000227297	0.0204915	0.999714	0.364093	0.70576	0.657707	0.564446	0.560313	0.774095	0.347085	0.486999	0.0964039	0.0542913	0.341211	0.264159	0.0159391
ENSG00000227298	0	0	0	0	0	0	0	0	0	0	0	0	0	0	0
ENSG00000227300	0	0	0	0	0	0	0	0	0	0	0	0	0	0	0
ENSG00000227301	0.00536145	0.0449488	0.0497541	0.0095309	0.0442687	0.00200107	0.0547601	0.0418023	0.0495611	0.0270143	0.006647	0.0285678	0.0172388	0.0261949	0.00813691
ENSG00000227302	0	0	0	0	0	0	0	0	0	0	0	0	0	0	0
ENSG00000227303	0	0	0	0	0	0	0	0	0	0	0	0	0	0	0
ENSG00000227304	0.383917	0.328246	0.644279	0.622993	0.664442	0.643392	0.732207	0.551797	0.634966	0.915108	0.133673	0.0953077	0.45304	1.06905	0.462662
ENSG00000227305	0	0	0	0	0	0	0	0	0	0	0	0	0	0	0
ENSG00000227306	0	0	0	0	0	0	0	0	0	0	0	0	0	0	0
ENSG00000227307	0.00647625	0.0212092	0.022307	0.0144656	0.0250669	0.0371777	0.0230404	0.00697532	0.00767802	0.0196126	0.00989621	0.0125851	0.0153846	0.00701751	0.0110992
ENSG00000227308	0	0.00226162	0.000512042	0.000186262	0	0.000800269	0.000700002	0.000612307	0.00261997	0.00172758	0	0.000411402	0.000664048	0.00131965	0.000486795
ENSG00000227309	0.191947	0.356991	0.440337	0.401613	0.544678	0.609292	0.546242	0.415763	0.664815	0.654456	0.301829	0.242481	0.354224	0.78864	0.404792
ENSG00000227310	0	0	0	0	0	0	0	0	0	0	0.00128204	0	0	0	0
ENSG00000227311	0.974364	0.537921	1.05913	0.828314	1.52619	3.86325	1.19165	1.25385	1.44805	1.46638	0.370383	0.527471	1.29008	1.97507	1.19914
ENSG00000227312	0.0999518	0	0.0387939	0	0.0195495	0	0.0196738	0.0210432	0.068715	0.0207834	0	0	0.0541534	0.0512513	0.165164
ENSG00000227313	0.00510408	0.0155266	0.0257113	0.0134106	0.0247499	0.001679	0.0205649	0.0220114	0.0158405	0.0274458	0.00384476	0.00603603	0.0166582	0.0227899	0.0135295
ENSG00000227318	0.000980393	0.0147153	0.0104614	0.0129885	0.0319323	0.139449	0.0251845	0.0215701	0.0131951	0.0192507	0.00848162	0.0266172	0.00196719	0.0115644	0.00321044
ENSG00000227319	0	0	0	0	0	0	0	0	0	0	0	0	0	0	0
ENSG00000227321	1.63314	6.73172	5.31495	4.55639	4.68827	7.68366	4.93069	3.93043	8.66766	4.6401	3.39562	4.51008	6.12385	8.23734	1.45552
ENSG00000227325	0	0	0	0	0	0	0	0	0	0	0	0	0	0	0
ENSG00000227329	8.38961	15.3158	15.1562	11.1801	19.4608	24.3962	22.3679	15.7152	35.6364	17.023	5.75692	8.49663	41.0491	27.84	6.40496
ENSG00000227330	0.00613571	0.0255645	0.0202577	0.0535335	0.0213164	0.00822439	0.0167859	0.0160538	0.0036431	0.0195775	0	0	0.0107154	0	0
ENSG00000227331	1.45706	0.360359	1.37622	1.17227	1.33977	0.202371	0.9184	1.19879	0.915998	1.07962	0.778866	1.16319	1.08038	0.553776	0.795425
ENSG00000227332	0.00904492	0.00810068	0.0161693	0.0061223	0.00275715	0.0235048	0.00402698	0.0146617	0.0259067	0.00754082	0	0	0.0647185	0.0146019	0
ENSG00000227335	0	0	0.139546	0	0	1.96247	0	0	0	0	0	0	0	0	0
ENSG00000227336	0.00777431	0.0106971	0.00373394	0	0.00875721	0.00489831	0.00983994	0.00409182	0.00368976	0.0172316	0.00326607	0	0.01938	0.00763499	0.0122968
ENSG00000227337	1.07293	0.915123	1.99397	1.36746	1.8397	2.13458	1.55247	1.79758	1.79612	3.01484	0.471255	0.595039	1.28858	2.60068	1.28818
ENSG00000227338	0	0	0	0.0114677	0	0.00498827	0	0.00962446	0	0	0	0	0	0.00155392	0
ENSG00000227339	0.0460184	0.0223391	0.0204495	0.0150157	0.0178792	0.0494289	0.0139675	0.0211118	0.014143	0.0300986	0.0124575	0.00982399	0.00762923	0.0241796	0.0268682
ENSG00000227342	0	0	0	0	0	0	0	0	0	0	0	0	0	0	0
ENSG00000227343	0.00274804	0	0.00843286	0	0	0.014804	0.00271962	0.00348916	0.00331113	0.00269073	0.00262906	0.00206062	0	0.00360338	0.00318157
ENSG00000227344	0.225157	0.149524	0.115385	0.125201	0.194256	0.206501	0.192356	0.139459	0.160268	0.186073	0.0668411	0.0751853	0.154714	0.209839	0.180031
ENSG00000227345	11.321	12.0334	11.3543	10.7855	11.2112	12.9882	11.474	11.4093	13.2113	10.6045	7.72473	9.73783	13.0851	12.7004	13.4661
ENSG00000227347	0.766705	0.35611	0.3186	0.285601	0.311839	1.11152	0.322496	0.347798	0.33986	0.500233	0.353864	0.285493	0.274586	0.401192	0.622663
ENSG00000227348	0.792443	0.598513	0.17334	0.0663929	0.309777	0.195389	0.256757	0.262047	0.697734	0.220989	0.368596	0.437638	0.271787	0.667091	0.684569
ENSG00000227349	0	0	0	0	0	0	0	0	0	0	0	0	0	0	0
ENSG00000227350	0.00307063	0	0	0	0	0	0	0.00460789	0	0	0.00655961	0.00352926	0	0	0
ENSG00000227351	0.002795	0.00185147	0.0107039	0.00544865	0.00805877	0.0187235	0.0102975	0.00480727	0.0157519	0.00613764	0	0.0038061	0.00235377	0.012435	0
ENSG00000227352	0.00600549	0	0	0.00865064	0	0.0065788	0	0.0391731	0.0107404	0.00504567	0	0	0	0.0317737	0.00327719
ENSG00000227353	0	0	0	0	0	0	0	0	0	0	0	0	0	0	0
ENSG00000227354	3.87266	1.67466	2.46057	1.95083	1.79128	5.05109	2.02933	1.94851	4.86295	1.75645	0.246429	0.59251	4.57451	4.83724	3.30986
ENSG00000227355	0.0450145	0.113092	0.0972538	0.0514433	0.0380823	0.366566	0.0329747	0.0943526	0.175172	0.0810695	0.1792	0.194707	0.155767	0.249154	0.0406427
ENSG00000227356	0.0360671	0.779243	1.6461	0.880954	0.488527	0	1.15397	0.758823	0.582236	0.693442	0	0	1.08182	0.833608	0.0789068
ENSG00000227358	0	0	0	0	0	0	0	0	0	0	0	0	0	0	0
ENSG00000227359	0.769732	1.74481	1.12587	1.12199	0.627946	1.73934	0.926791	1.02445	1.07395	0.740039	0.460145	0.782409	1.32127	0.908836	1.11485
ENSG00000227360	0	0	0	0	0	0.00263593	0	0	0	0	0	0	0	0	0
ENSG00000227361	0.0867846	0.0186124	0.167857	0.07562	0.129235	0.205328	0.0664216	0.174505	0.044857	0.112248	0.0283567	0.020259	0.0332167	0.146913	0.0342088
ENSG00000227363	0	0	0	0	0	0	0	0	0	0	0	0	0	0	0
ENSG00000227364	0	0	0	0	0	0.0110351	0	0	0.0058629	0	0	0.00871603	0	0	0
ENSG00000227365	0	0	0	0	0	0	0	0	0	0	0	0	0	0	0
ENSG00000227367	0	0.00121837	0	0.00172919	0.00281774	0.00775993	0	0.00142324	0.00379911	0	0	0	0.0027259	0.00126406	0
ENSG00000227368	0	0.134131	0	0.0088926	0.00224393	0.00416504	0	0.00565548	0	0.00298669	0.0565339	0.016922	0.0034694	0	0
ENSG00000227370	3.91457	5.99036	20.1919	14.4016	7.55328	4.63922	12.8644	12.015	10.3266	11.3464	1.55136	0.442481	11.3149	11.5674	4.29458
ENSG00000227371	0	0	0	0	0	0.00348654	0	0	0	0	0	0	0	0	0
ENSG00000227372	11.6851	14.513	21.588	14.6962	14.9498	22.0847	16.5335	19.1064	22.8839	15.6366	6.42028	4.627	23.5939	22.8302	11.7631
ENSG00000227373	0.202404	1.33797	0.394165	0.696274	0.490932	0.386199	0.402706	0.544212	0.383232	0.614042	0.113765	0.146812	0.370009	0.326492	0.286717
ENSG00000227374	0.0616562	0.616244	2.39552	2.1303	0.624109	0.70124	1.17929	1.42951	0.694043	1.28711	0.132702	0.16949	1.08042	1.26857	0.083381
ENSG00000227375	0.0332616	0.0121238	0.0195886	0.0180424	0.0154206	0.0163238	0.00949199	0.0217479	0.0121852	0.013577	0.00776718	0.00158061	0.00697052	0.0368283	0.0293329
ENSG00000227376	2.8319	4.39342	4.29613	3.68585	4.29247	4.78597	4.6874	4.46391	3.99034	4.66375	9.4678	7.32552	3.39262	3.71264	3.08751
ENSG00000227379	0.132255	0.855739	0.415523	0.560467	0.540948	0.215807	0.403826	0.51498	0.308209	0.403698	0.655952	0.391298	0.205613	0.308986	0.191202
ENSG00000227382	0.384894	0.244624	0.277911	0.267563	0.260587	0.346796	0.354384	0.248999	0.30706	0.324126	0.146157	0.23546	0.329433	0.388601	0.268045
ENSG00000227383	0.240871	0.624517	0.37936	0.661148	0.693514	0.267575	0.909405	0.592655	0.604856	0.589528	1.63482	0.541225	0.300147	0.515516	0.25247
ENSG00000227386	0	0	0	0	0	0	0	0	0	0	0	0	0	0	0
ENSG00000227388	3.17862	2.50216	4.19294	5.14778	3.25203	3.21224	3.69849	3.4389	5.00423	3.19334	0.127402	0.0803138	4.73242	3.82343	3.12425
ENSG00000227391	0	0	0	0	0	0	0	0	0	0	0	0	0	0	0
ENSG00000227392	0.00394002	0	0.00149372	0.00180684	0	0.00539393	0.00499355	0.0020795	0.00479483	0.00431201	0	0.0014632	0.00530752	0.00346457	0
ENSG00000227393	0	0	0	0	0	0	0	0	0	0	0	0	0	0	0
ENSG00000227394	0.352976	0.86812	2.41336	2.91071	0.867737	19.2969	1.46754	1.32015	2.58595	1.05407	0.796971	3.0741	3.36377	5.07181	0.367209
ENSG00000227395	0	0.0348752	0.000912723	0	0.000513672	0.00117085	0.00214351	0	0.00116831	0.00194137	0.00361049	0.00503934	0.00413744	0.00774365	0
ENSG00000227397	0	0	0	0.0113178	0	0	0	0	0	0	0	0	0	0.00765402	0
ENSG00000227398	0.393493	1.06222	0.877003	0.715509	0.733935	0.68285	0.800332	0.821482	0.905286	0.739184	0.968201	0.455784	0.867427	0.927856	0.579892
ENSG00000227399	0.250236	0.247481	0.3774	0.202347	0.325056	0.67779	0.311605	0.305702	0.41231	0.400445	0.123486	0.109547	0.332446	0.582118	0.272597
ENSG00000227400	0.00404091	0	0	0	0.00137017	0	0	0	0.00213964	0.00147893	0	0	0	0.00414191	0
ENSG00000227401	0.533189	0.371812	0.735645	0.393592	0.590159	1.20489	0.552137	0.421029	0.480287	0.889818	0.223527	0.156275	0.486891	0.993205	0.306526
ENSG00000227403	5.77619	0.738433	4.39845	3.14768	4.80765	4.45874	4.30385	4.14259	6.37403	3.62829	0.223457	0.0954919	6.85487	5.199	3.84217
ENSG00000227404	0	0.00444902	0.00483872	0.00142012	0.00270123	0.0222743	0	0.00151099	0.00142071	0.00241407	0.0150594	0	0.00298737	0.00438592	0
ENSG00000227406	0.00524972	0	0.00199541	0	0.00110032	0.00316578	0.00779213	0.0019747	0.00663624	0.000859271	0.00399619	0.00269571	0.00113726	0.00177899	0
ENSG00000227407	0.0321514	0.210422	0.206173	0.226349	0.0883455	0.0863581	0.126555	0.137656	0.0949691	0.16665	0.174155	0.0671949	0.0574333	0.180594	0.0354775
ENSG00000227408	0	0.00283536	0.00367279	0.00793373	0.00471301	0.00215498	0.00396607	0	0.00921758	0.00631495	0.00141639	0.00283989	0.0030459	0.0197747	0
ENSG00000227409	0.291419	0.241603	0.152202	0.125389	0.123145	0.383574	0.115757	0.108331	0.170225	0.113998	0.146837	0.257895	0.134173	0.117118	0.226176
ENSG00000227411	0.00217425	0.0062161	0	0.00327068	0.00300025	0	0.00338394	0.00308594	0.00300758	0	0	0	0.0019336	0.0012206	0.00723814
ENSG00000227412	0	0.00153834	0	0	0	0	0	0	0	0	0	0	0	0	0
ENSG00000227413	0.804345	5.35732	4.00199	5.61572	4.39143	6.78561	5.71017	4.17354	6.43185	4.3057	3.6649	8.11775	6.0067	6.90175	0.867822
ENSG00000227415	0.00182997	0.00253285	0.0205065	0	0.00726192	0	0.0405353	0.00617157	0	0.0545309	0	0	0	0.00288908	0.00242223
ENSG00000227416	0.0607476	0.0272855	0.0449265	0.0109416	0.0250815	0.151414	0.0138849	0.0284817	0.00362724	0.01523	0.0184215	0.0270108	0.0191636	0.00874588	0.0188929
ENSG00000227417	0.398658	0.471464	0.27271	0.395585	0.516186	0.653015	0.594444	0.422807	0.336682	0.480139	0.756005	0.297577	0.30706	0.451627	0.283037
ENSG00000227418	0	0.00294414	0	0.00125606	0	0.00260556	0	0.000916306	0.00118935	0	0.000915804	0	0.000910035	0.00173257	0
ENSG00000227421	0	0	0	0	0	0.00244278	0	0	0	0	0	0.0139782	0.00642076	0	0
ENSG00000227423	0	0	0	0	0	0	0	0	0	0	0	0	0	0	0
ENSG00000227425	0.00453841	0	0	0.00782989	0	0.110513	0	0	0	0	0	0.166977	0.0075287	0.016001	0.00585716
ENSG00000227426	0	0	0	0	0	0	0	0	0	0	0	0	0	0	0
ENSG00000227427	0	0	0.00367132	0	0.0081425	0.0161712	0.0175213	0.0087588	0.0122761	0.00894537	0	0.00198321	0.0156507	0.00211575	0
ENSG00000227430	0.0033463	0.443151	0.122563	0.0560464	0.072152	0.315866	0.0538891	0.0289451	0.0583624	0.0848756	0.172323	0.535918	0.0563387	0.0660687	0
ENSG00000227431	0.0674944	0.0824193	0.124835	0.231072	0.0484256	0.0782892	0.0883185	0.11743	0.0687377	0.0857317	0.0981301	0.0962712	0.137086	0.127897	0.104828
ENSG00000227432	0.0425474	0.0453231	0.236752	0.0684964	0.239165	0.0338388	0.145413	0.21359	0.386571	0.18894	0.03461	0.0222322	0.203185	0.829196	0.100236
ENSG00000227433	0.0337883	0.159701	0.187634	0.305853	0.248429	0.235404	0.290521	0.165353	0.170967	0.201542	0.386294	0.283459	0.176979	0.146069	0.0124206
ENSG00000227434	0	0	0	0	0	0	0	0	0	0	0	0	0	0	0
ENSG00000227436	0.97908	0.987626	0.610976	0.743261	0.743869	1.0183	0.66985	0.629963	0.691234	0.685187	1.03829	1.30279	0.767076	0.53307	0.908569
ENSG00000227437	0.0714568	0.0329038	0.141182	0.0866211	0.0853189	0.130904	0.100944	0.0703887	0.0550808	0.185671	0.0619876	0.0234859	0.0315905	0.144038	0.0623504
ENSG00000227438	0.0131417	0.290191	0.0417179	0.00606165	0.0162599	0.00330169	0.0153975	0.0574865	0.0194915	0.0192989	0	0.00362906	0.0350092	0.182887	0.0709926
ENSG00000227439	0	0	0	0	0	0	0	0	0	0	0	0	0	0	0
ENSG00000227440	0.0709261	0.261006	0.199055	0.227061	0.113899	0.0959087	0.217175	0.20403	0.119138	0.230527	0.128743	0.120749	0.0482144	0.0277584	0.0777356
ENSG00000227443	0	0	0	0	0	0	0	0	0	0	0	0	0	0	0
ENSG00000227444	0	0	0	0	0	0	0	0	0	0	0	0	0	0	0
ENSG00000227445	0	0	0	0	0	0	0	0	0	0	0	0	0	0	0
ENSG00000227447	0.00561052	0	0	0	0.00302297	0	0.00475757	0.00563479	0	0.0147786	0	0	0.00832203	0.00472545	0
ENSG00000227449	0.00709667	0.00720313	0.0125356	0.00714939	0.0314273	0.0238654	0.0142067	0.0107098	0.0248747	0.00958096	0.00141343	0.0048655	0.0500402	0.0224148	0.00883464
ENSG00000227450	0.0583172	0.0828602	0.0245946	0.062552	0.0338619	0.0141813	0.0278764	0.0303731	0.0233069	0.0372316	0.0817737	0.1259	0.0111715	0.0274047	0.034514
ENSG00000227453	0.0745897	0.0869896	0.104977	0.107057	0.0999171	0.0855132	0.119043	0.132533	0.131408	0.14175	0.0635744	0.014996	0.0694076	0.131971	0.100894
ENSG00000227454	0.0217188	0.0231897	0.0579966	0.0282491	0.0108691	0.32211	0.0157048	0.0290759	0.126885	0.0136776	0.0126556	0.0111328	0.169653	0.164755	0.0298821
ENSG00000227455	0.0142476	0.00771075	0.00399603	0.00625785	0.00491997	0.00616573	0.00374869	0.00525031	0.00662478	0.00582736	0.00101808	0.00125764	0.00297858	0.00531918	0.0134428
ENSG00000227456	1.32527	1.34067	0.632048	0.581741	0.511976	0.445927	0.529985	0.591918	0.940461	0.507015	0.194733	0.358686	0.84678	0.824355	1.34462
ENSG00000227459	0	0.00460976	0.0543025	0.00610755	0.00479245	0	0.0206018	0.0060158	0.0113807	0.0498766	0	0	0.00574734	0	0
ENSG00000227462	0.206578	0.11647	0.127772	0.12286	0.145504	0.181642	0.114828	0.102909	0.132536	0.257848	0.0774155	0.18987	0.0830212	0.118619	0.320065
ENSG00000227463	0.00151527	0.00079271	0.00169476	0.0019582	0.00858689	0.00912784	0.00892621	0.000965418	0.00488735	0.00566327	0.0021477	0.00266374	0	0.00485931	0.000867539
ENSG00000227465	0.00148595	0.00261427	0	0	0	0	0	0	0	0.00316955	0	0.00298131	0	0	0.00532178
ENSG00000227466	0	0	0	0.00452495	0	0	0	0	0	0	0.0539321	0.0702158	0	0	0
ENSG00000227467	0.00797414	0.51097	0.0195966	0.0250084	0.0146077	0.0239915	0.0161406	0.0144854	0.0158184	0.0216394	0.501005	0.0385338	0.013465	0.0108559	0.00652486
ENSG00000227468	0	0	0	0	0	0.023225	0	0	0	0	0	0	0	0	0
ENSG00000227469	0	0	0	0	0	0	0	0	0	0	0	0	0	0	0
ENSG00000227470	1.19099	1.25299	1.72006	2.22194	1.09541	2.89032	1.32164	1.38273	2.80335	1.5144	0.111364	0.223277	2.63171	2.33273	1.63528
ENSG00000227471	0.00391481	0.00820508	0.0139594	0.0171162	0.0116813	0.00857451	0.0110174	0.00495796	0.0191112	0.00584537	0.00528099	0.0105434	0.00654096	0.0225298	0.00337947
ENSG00000227473	1.0203	1.12863	1.84316	1.56403	0.633007	0.5379	1.08861	1.06855	0.859045	0.966975	0.363738	0.486297	1.46863	1.14907	1.1068
ENSG00000227474	0.0727694	0.348894	0.171196	0.248341	0.334375	0.465746	0.356701	0.273255	0.198666	0.309922	0.111578	0.127524	0.199224	0.278051	0.0529082
ENSG00000227475	0	0	0	0	0	0	0	0	0	0	0	0	0	0	0
ENSG00000227477	0.11239	0.130889	0.0839823	0.216203	0.131691	0.0983599	0.136081	0.115846	0.14105	0.128076	0.0441313	0.132869	0.136758	0.161676	0.127104
ENSG00000227479	0	0	0	0	0	0	0	0	0	0	0	0	0	0	0
ENSG00000227480	0	0	0.00939671	0	0	0	0	0	0	0	0	0.014134	0	0	0
ENSG00000227481	0.0189466	0.508501	0.507293	0.220723	0.311461	0.353355	0.407855	0.336997	0.338153	0.29803	0.0279062	0.0174066	0.384226	0.41097	0.0655228
ENSG00000227482	0	0	0	0	0	0.00175453	0	0	0.00161792	0	0	0	0.00182643	0	0
ENSG00000227484	0.0188855	0.343598	0.281433	0.239634	0.0710122	0.0606777	0.174116	0.208409	0.19614	0.112104	0.183487	0.157635	0.312754	0.534882	0.060937
ENSG00000227485	0	0	0	0	0	0	0	0	0	0	0	0	0	0	0
ENSG00000227486	0.13036	1.35188	2.01735	2.25278	1.09961	7.59389	1.99841	1.52569	1.07601	2.37268	0.361947	0.298997	0.998721	0.990849	0.146624
ENSG00000227487	0.00303171	3.30567	0.00798561	0.0016237	0	0	0.00389811	0.00488771	0.00608358	0.00145573	0.00861476	0.00296236	0.00820566	0.00985508	0.00264692
ENSG00000227488	0	0	0	0	0	0	0	0	0	0	0	0	0	0	0
ENSG00000227489	0	0	0	0	0	0	0	0	0	0	0	0	0	0	0
ENSG00000227490	0.00750819	0.259592	0.0179554	0	0.011458	0	0.0305919	0.0325983	0	0.0141217	0.00782932	0.0164595	0.0107487	0.0055738	0.0049109
ENSG00000227491	0.00493432	0.00291177	0	0.00133833	0.00541683	0.00326548	0.00173701	0	0.00167103	0.0045091	0.00400835	0.014969	0.00168397	0	0.00427135
ENSG00000227492	0.987931	1.40274	1.4138	1.5471	1.28441	1.40818	1.5185	1.50357	1.29169	1.36856	0.660674	0.571355	1.07361	1.38836	0.857649
ENSG00000227493	0	0	0	0.00699202	0	0	0	0	0.00131252	0	0	0	0	0.00225166	0
ENSG00000227494	0	0.00295413	0.0110463	0	0	0.0270546	0	0	0.0035385	0	0.00286443	0.00352674	0	0.0228556	0.0128521
ENSG00000227495	1.4816	0.939714	14.5355	10.405	7.78901	2.29304	8.78823	10.9951	12.457	6.8683	1.6377	1.18497	7.27623	3.94898	0.623403
ENSG00000227496	0.0142838	0.0146419	0.0156181	0.00782391	0.00866678	0.00973483	0.0143257	0.00941474	0.0447838	0.0107091	0.0013021	0.00277231	0.0290584	0.0310134	0.00581209
ENSG00000227497	0	0	0.000847252	0	0.0011484	0	0	0	0	0	0	0	0	0	0
ENSG00000227498	0	0	0.00308873	0	0	0.195266	0	0	0.0312125	0	0	0	0	0	0
ENSG00000227499	0.826923	1.26643	0.855802	0.864507	0.793853	1.47829	0.839228	0.87485	0.769668	0.999588	1.01206	0.74533	0.610486	0.528242	0.675686
ENSG00000227500	3.46192	5.45736	5.71633	4.86271	1.9798	2.88143	3.00195	4.08063	1.76083	2.78053	6.66332	3.7605	3.26487	2.59179	4.73164
ENSG00000227502	0.0188671	0.00299117	0	0	0	0.138559	0	0	0	0	0.0590593	0.0816288	0.00069399	0.0013793	0.00715139
ENSG00000227505	0	0	0	0	0	0	0	0	0	0	0	0	0	0	0.00533649
ENSG00000227507	74.168	9.16615	684.185	433.668	315.296	124.09	377.554	345.764	198.372	522.283	3.27511	22.4103	267.072	181.131	56.0249
ENSG00000227508	0.365143	0.0147299	1.709	0.25305	0.143013	1.03886	0.939376	0.664552	1.99095	0.453609	0.598307	2.21831	1.86279	1.90633	0.399969
ENSG00000227509	0	0	0	0	0	0	0	0	0	0	0.00176978	0	0	0.00275253	0
ENSG00000227510	0	0	0	0.00321918	0	0	0	0.0106811	0	0	0	0	0.0080412	0	0
ENSG00000227511	0	0	0	0	0	0	0	0	0	0	0	0	0	0	0
ENSG00000227512	3.07652	3.88684	1.60967	2.09794	0.740053	1.31467	1.25313	1.27162	1.05248	0.844224	1.61859	1.11254	1.94278	1.39649	1.75229
ENSG00000227513	0.0160267	0.0381748	0.0363479	0.0495777	0.0159531	0.0526049	0.0184582	0.0235557	0.00639492	0.0343413	0.00825263	0.0191727	0.0085641	0.0248199	0.00928519
ENSG00000227514	0	0	0	0	0	0	0	0	0.00400347	0	0	0	0	0	0
ENSG00000227515	0.0169806	0.0238832	0.0152154	0	0.00468223	0.0311014	0.0227614	0.0108119	0.0312104	0.0249171	0.0061117	0.0152038	0.0137974	0.0478642	0.038747
ENSG00000227516	0.0913236	0.203121	0.123224	0.118353	0.0689039	0.320343	0.136873	0.0713761	0.0389908	0.0620956	0.218722	0.354106	0.0634983	0.0580389	0.0396926
ENSG00000227517	0.00798432	0.0337747	0.0835635	0.0231668	0.0720601	0.0170096	0.0748147	0.0562066	0.0861219	0.0595477	0.0108929	0.00317756	0.0588766	0.0862054	0.00551868
ENSG00000227518	0.0267958	0.0495413	0.0764334	0.0435136	0.0418154	0.0455586	0.0470895	0.0373154	0.0530202	0.0504131	0.0286205	0.0330499	0.0521184	0.0554873	0.0262235
ENSG00000227519	0.00484756	0	0.0557035	0.0859638	0.0818569	0.0101742	0.0325541	0.0156362	0.00405922	0.126234	0.00222819	0	0	0.00840567	0.00312009
ENSG00000227521	0	0	0	0	0	0	0	0	0	0	0	0	0	0	0
ENSG00000227523	0.273598	1.66561	2.56723	2.98413	4.25918	4.18149	4.4898	3.69696	2.67307	4.13903	1.44899	1.07467	3.07887	2.50084	0.157949
ENSG00000227525	2.18932	1.00592	1.84961	1.34554	2.95496	2.32876	2.13318	1.88641	2.53163	3.22316	1.05455	0.673635	1.79871	2.90786	1.77545
ENSG00000227527	0.408742	0.091607	0.149147	0.152342	0.121076	0.0564498	0.119044	0.0959651	0.140317	0.0749335	0.0405375	0.0581016	0.191903	0.148868	0.374892
ENSG00000227528	0.00554087	0	0	0	0	0	0	0	0	0	0	0	0	0	0
ENSG00000227531	0.00140036	0	0	0	0	0	0	0	0.00227781	0	0.22613	0.0953771	0	0	0
ENSG00000227532	0.110249	0.245609	0.103954	0.123791	0.278219	0.0357595	0.188889	0.115415	0.0636927	0.0964733	0.11072	0.151326	0.0723739	0.0556673	0.0320197
ENSG00000227533	0.0517834	0.824979	0.561091	0.68685	0.44491	0.842695	0.353386	0.538185	0.74093	0.409613	0.00628697	0.00190941	0.683646	0.646249	0.066877
ENSG00000227534	0.0195616	0.020958	0.0633799	0.022002	0.0285448	0.105905	0.0240942	0.0720869	0.124968	0.0254215	0	0.0169202	0.16673	0.129079	0.0154729
ENSG00000227535	0.00664998	0.179521	0.0377059	0.078427	0.0858091	0.0513812	0.045975	0.0433233	0.0594424	0.0702473	0.0175111	0.0404767	0.0761441	0.121389	0.02538
ENSG00000227536	0.668869	1.44961	1.25519	1.79232	1.11218	1.30014	1.34934	1.19555	1.49929	1.29989	0.596764	1.02271	1.45575	1.40823	0.779324
ENSG00000227537	0	0	0.0101181	0.13078	0.00622495	0	0.0349177	0.0418939	0	0.0568841	0	0	0.0784931	0	0
ENSG00000227538	0	0.00165375	0	0	0.00160184	0.00419857	0	0.00433758	0.00380285	0	0	0	0.00207448	0.00507847	0
ENSG00000227540	1.76526	3.104	3.89963	4.12025	3.70959	2.32555	3.94563	3.75462	5.48193	4.13209	0.460777	0.823152	5.7671	5.54519	2.32044
ENSG00000227541	0.102872	0.624134	0.516589	0.272326	0.517533	0.613933	0.415574	0.500886	0.969205	0.366566	0.111113	0.203579	0.81317	0.656353	0.0972352
ENSG00000227542	0.125641	0	0.00952299	0	0.0196074	0.152691	0.00712236	0.00403232	0.0301601	0.00192262	0	0	0	0.017514	0.107773
ENSG00000227543	4.58575	5.7689	4.69936	5.07085	5.00256	5.77347	5.18691	5.08871	5.33159	4.70029	4.22277	4.83657	4.73541	5.2104	4.35595
ENSG00000227544	0.0312189	0.0242391	0.109974	0.0642881	0.0608943	0.306902	0.0814451	0.0783913	0.187334	0.0800248	0.0382834	0.105034	0.154179	0.256039	0.0445895
ENSG00000227545	0	0	0	0	0	0	0	0	0	0	0	0	0	0	0
ENSG00000227547	0	0	0	0.0019728	0.00481245	0	0	0	0	0.002066	0	0	0	0	0
ENSG00000227549	0.0102881	0	0	0	0	0	0	0	0	0	0	0	0	0	0
ENSG00000227550	0.390361	0.628661	2.08323	1.832	0.79141	0.0364753	1.2051	1.43236	1.53416	0.996963	0	0	2.64587	1.14858	0.565243
ENSG00000227551	0	0	0	0	0	0	0	0	0	0	0	0	0	0	0
ENSG00000227552	0	0	0	0	0	0	0	0	0	0	0	0	0	0	0
ENSG00000227554	0	0.00480195	0.024609	0.0166469	0.0753907	0	0.0279494	0.0418757	0.0508332	0.0494489	0.00645723	0.00638606	0.00510069	0.0524342	0.0160119
ENSG00000227555	0.000709326	0.000686232	0	0.00136326	0	0.00920329	0.000655564	0.00670444	0.00130407	0	0.000772379	0.00229358	0	0.00135759	0.0013088
ENSG00000227556	0.0387683	0	0.0716208	0	0.0218551	0.0251591	0.0138175	0.0327693	0.0301647	0.0150882	0	0	0.0172649	0	0
ENSG00000227557	0.0109085	0	0	0	0	0.0128964	0	0.00547553	0	0	0.00829742	0	0	0	0.00355762
ENSG00000227558	0.0961596	0.462887	0.663981	0.566219	0.372994	0.674465	0.482498	0.3662	0.53105	0.447602	0.101513	0.195098	0.584585	0.450325	0.08074
ENSG00000227560	0.067925	1.20844	0.544771	0.222214	0.782089	0.115816	0.439513	0.833045	0.442286	0.472707	7.65598	35.8431	0.458104	0.646338	0.0696917
ENSG00000227562	0	0	0	0	0	0	0	0	0	0	0.00455327	0	0	0	0
ENSG00000227563	0	0.0125729	0.0145675	0.00466416	0.00924389	0.0099246	0.00432939	0.00318399	0	0.0076934	0.002945	0	0.00534178	0.00331723	0.00282789
ENSG00000227564	0	0	0	0	0	0	0.00684151	0	0	0.00501492	0	0	0	0	0.00562246
ENSG00000227568	0.105803	0.443972	0.473735	0.183421	0.387167	0.246184	0.378053	0.405962	0.482256	0.342095	0.0016855	0.00841069	0.531111	0.576174	0.12733
ENSG00000227569	0	0	0.00512409	0	0	0	0	0	0	0	0	0	0	0	0
ENSG00000227573	0.0162049	0.00580001	0.0115799	0.0109032	0	0.00336532	0.00201096	0.00683669	0.0064209	0.00248874	0.00440389	0.00253809	0	0.0030725	0.0142131
ENSG00000227574	0	0	0	0	0	0	0	0	0.00680964	0	0	0	0	0	0
ENSG00000227578	0.0156128	0.0617858	0.0715086	0.093456	0.11892	0.0274696	0.0537642	0.0678621	0.0744929	0.106566	0.0195113	0.0113018	0.0940666	0.0641143	0.0280952
ENSG00000227579	0	0	0	0	0	0	0	0	0	0	0	0	0	0.0016096	0
ENSG00000227581	0	0.0712225	0.0675727	0.0680107	0.0337617	0.0284141	0.0791989	0.0838531	0.0393796	0.0781516	0.0187993	0.0172898	0.0301559	0.033945	0.019075
ENSG00000227582	0.0776943	0.154867	0.149736	0.118902	0.113719	0.18114	0.130257	0.130482	0.165198	0.122158	0.0406523	0.0406558	0.185088	0.172238	0.118738
ENSG00000227583	2.66604	1.14406	1.56523	1.07121	3.70349	2.88648	2.13043	0.853072	2.30806	3.33766	0.730086	0.404454	1.19123	3.93144	0.444491
ENSG00000227584	0	0	0	0	0	0	0.00140424	0	0	0	0	0	0	0.0028313	0.00128596
ENSG00000227585	0	0	0	0	0	0	0	0	0	0	0	0	0	0	0
ENSG00000227586	1.05602	1.05115	1.70849	1.57005	1.86896	0.789237	2.22193	1.7453	1.66196	2.29942	0.540382	0.322367	1.72336	1.92889	1.5069
ENSG00000227588	0	0	0	0	0	0	0	0	0	0	0	0	0	0	0
ENSG00000227589	0.00385927	0.00404465	0.0115037	0.00846613	0.00318198	0	0.0129708	0.00701164	0	0.00959219	0.173389	0	0	0	0
ENSG00000227590	0.0277724	0.0236877	0.0298185	0.0213993	0.00789107	0.0417264	0.0016636	0.0132516	0.00285634	0.022352	0.00754554	0.0103377	0.01486	0.0168632	0.0387852
ENSG00000227591	0.5661	6.33005	2.59827	5.39197	3.05041	0.161098	3.26268	3.06772	2.86122	3.60615	1.35079	0.46597	2.54909	2.36575	0.723392
ENSG00000227592	0	0	0	0	0	0	0	0	0	0	0	0	0	0	0
ENSG00000227593	0	0.0142141	0.00203344	0.00206183	0.0021622	0.148121	0.00446711	0	0.00219559	0.00550492	0.00155688	0	0.00416346	0.0015201	0
ENSG00000227597	0	0	0	0	0.00152704	0	0	0	0	0	0.00121716	0	0	0	0
ENSG00000227598	0.373168	1.09113	7.63388	4.75752	3.58073	2.36681	4.82219	3.9486	4.86462	4.27242	0.799747	0.917879	6.80446	1.58308	0.0957584
ENSG00000227599	0	0	0	0	0	0	0	0	0	0	0	0	0	0	0
ENSG00000227602	0.0405911	0.0207888	0.00599277	0.012274	0.0432459	0.0272844	0.0112906	0.0262647	0.0179324	0.0107792	0.0445362	0.135262	0.0157986	0.0314227	0.00536953
ENSG00000227603	2.835	4.53836	9.15083	7.79338	5.40453	9.96426	6.24663	6.85956	9.21796	6.15568	2.55334	1.60928	9.86439	9.51119	3.10364
ENSG00000227604	0	0	0	0.00365774	0.00581237	0	0	0	0	0	0	0	0	0	0
ENSG00000227606	0	0	0	0	0	0	0	0	0	0	0.0118291	0	0	0	0
ENSG00000227607	0	0	0	0	0	0	0	0	0	0	0	0	0	0	0
ENSG00000227609	0.119209	0.0445863	0.494205	0.203184	0.386678	0.803329	0.436981	0.350674	0.454774	0.698172	0.0404457	0.0826608	0.591813	0.23008	0.072769
ENSG00000227610	0	0.129055	0.00390831	0	0	0.190377	0	0.0276102	0	0	0	0	0	0	0
ENSG00000227611	0	0	0	0	0	0	0	0	0	0	0	0	0	0	0
ENSG00000227613	0	0	0	0	0.00259571	0.0183101	0.00331664	0	0.0020545	0.00196128	0.00129082	0	0.00153425	0	0.0017908
ENSG00000227615	43.4277	11.9735	59.9762	49.3775	61.7135	69.6328	39.1651	56.7946	39.9142	51.4848	9.46468	40.5541	122.632	63.8388	29.0902
ENSG00000227616	0	0	0	0.00770704	0	0	0	0	0	0	0	0	0	0	0
ENSG00000227617	0.0545483	0.0787274	0.153597	0.0238775	0.0627151	0.145053	0.114306	0.0752813	0.281762	0.0988756	0.128017	0.067993	0.120208	0.292892	0.0558851
ENSG00000227619	0.00293699	0.00627541	0.0265271	0.0731469	0.140725	0.00192186	0.105423	0.0708911	0.00561413	0.118067	0.0925553	0.00212153	0.0159667	0.0130043	0.00618253
ENSG00000227620	0.01345	0.0501671	0.342786	0.198418	0.142802	0.172782	0.211961	0.216307	0.251878	0.195314	0.0217805	0.0184604	0.277668	0.429007	0.0446437
ENSG00000227621	0.114091	0.0394272	0.0476157	0.036879	0.0291118	0.0143983	0.0395379	0.0350076	0.0117787	0.045955	0.02526	0.0228341	0.0135815	0.0277781	0.198218
ENSG00000227623	0	0	0	0	0	0	0	0	0	0	0	0	0	0	0
ENSG00000227624	0.0378108	0.0255232	0.00936532	0.0136511	0.00785592	0.0208415	0.0291475	0.0228721	0.0390201	0.0117863	0.0173014	0.0245657	0.0272233	0.0740471	0.0688909
ENSG00000227625	0.00521604	0.0384843	0	0	0.00932489	0	0.0505125	0.0400776	0.0110486	0.00852795	0	0	0.0164297	0.019993	0.0234657
ENSG00000227627	0.0259178	0.035252	0.0791817	0.0542779	0.0134859	0.0063189	0.0326754	0.0188538	0.0145516	0.0298403	0.0145	0.00186758	0.0474578	0.0335175	0.0185568
ENSG00000227628	0	0	0	0	0	0	0	0	0	0	0	0	0	0	0
ENSG00000227629	0	0	0	0	0.00552227	0.00719839	0	0	0.0119642	0.00900733	0	0	0	0.00529917	0
ENSG00000227630	0.118812	0.0201032	0.183923	0.143321	0.248851	0	0.287896	0.183433	0.0958919	0.330405	0.101168	0.000492836	0.0580885	0.0723948	0.110298
ENSG00000227632	0.321165	0.36169	0.888854	0.892705	0.358196	0.299843	0.518214	0.56181	0.458816	0.534079	0.11976	0.329629	0.506267	0.390326	0.517723
ENSG00000227633	0	0	0	0	0	0	0	0	0	0	0	0	0	0	0
ENSG00000227634	0	0.00245874	0.00312445	0	0	0	0	0	0	0	0.0563223	0	0	0	0
ENSG00000227635	0	0	0	0	0	0	0	0	0	0	0	0	0	0	0
ENSG00000227637	1.98683	3.71116	3.15355	3.50937	3.45035	7.1901	4.09819	3.3201	2.74405	3.2964	3.72648	2.64191	2.51995	3.08634	1.22111
ENSG00000227638	0.467759	0.743491	0.651899	0.437173	0.703993	1.03536	0.704857	0.709343	1.02493	0.728796	0.395762	0.369552	0.672705	1.26826	0.602818
ENSG00000227640	0.00885618	0.00179679	0.00106585	0.00187471	0.000977314	0.00390705	0.000563906	0.00398539	0.00620814	0.00267868	0.000379129	0	0.00347879	0.00496046	0.000948851
ENSG00000227644	0	0	0	0	0	0	0	0	0	0	0	0	0	0	0
ENSG00000227645	0.00236516	0	0.011246	0.00240138	0	0.0148094	0.00296116	0.00595862	0	0.00227439	0.00219101	0	0	0	0
ENSG00000227646	0	0	0	0	0	0	0	0	0	0	0	0	0	0	0
ENSG00000227649	0.00330045	0.0100427	0	0.00398365	0.0271445	0.038591	0.0340435	0.013869	0.0157018	0.00379878	0.00611463	0.00713056	0.00825979	0.00321946	0
ENSG00000227653	0.0185106	0	0.00421571	0.0138119	0.00964377	0.0470103	0.0197437	0	0	0.0268181	0	0.00494786	0.0053999	0.00989442	0.0042403
ENSG00000227657	0	0	0	0	0	0	0	0	0	0	0	0	0	0	0
ENSG00000227658	0.00475651	0	0.0257233	0.00921912	0	0.00595564	0.0175352	0.0195554	0.0482044	0.0144783	0	0	0.0360945	0.00377672	0
ENSG00000227659	0.0518359	0.08859	0.166558	0.212134	0.248951	0.264499	0.237868	0.171519	0.208804	0.173286	0.0272459	0.0655748	0.183044	0.197539	0.0381508
ENSG00000227660	0.00263529	0.155319	0.177985	0.0327035	0.22502	0.330859	0.15681	0.155852	0.00571243	0.196552	0.0113593	0.178397	0.0313309	0.0407207	0.01008
ENSG00000227661	0	0	0	0	0	0	0	0	0	0	0	0	0	0	0
ENSG00000227663	0.0115434	0.0257953	0.0133854	0.00823606	0.0478124	0.00461117	0.0454421	0.0503325	0.0255904	0.0443518	0	0.00948625	0.00558903	0.0281629	0.077658
ENSG00000227666	0.290795	0.417996	1.09048	0.617939	0.661743	1.82301	0.707424	1.00628	1.64268	0.626061	0.390345	0.244026	1.54933	1.25678	0.248359
ENSG00000227667	0.00893282	0	0	0	0	0.00884529	0	0	0	0	0	0	0	0	0
ENSG00000227671	71.2445	330.15	165.622	174.45	238.823	328.074	205.832	195.585	231.018	197.605	131.65	206.804	212.417	237.523	80.4109
ENSG00000227673	0.170399	0.0206956	0.0138651	0.0249634	0.0559937	0.159703	0.0444541	0.0169328	0.0684156	0.0428847	0	0.0634619	0.0607601	0.0430233	0.0886959
ENSG00000227674	0.034425	0.112951	0.0576475	0.0769457	0.0243545	0.0829335	0.0527067	0.0257537	0.0588372	0.0383756	0.032595	0.038546	0.0752743	0.0820158	0.0214188
ENSG00000227675	0.00225086	0.000575809	0.00113325	0	0.000950737	0.00385689	0.0011499	0	0.00175458	0	0.00037464	0.001134	0.00331759	0.00119253	0.00219688
ENSG00000227676	0.904742	0.184636	0.0951408	0.137248	0.0212971	0.00579149	0.192277	0.0828502	0.241987	0.0584051	0	0	0.361513	0.0794306	0.574867
ENSG00000227678	1.11557	32.9354	3.22121	6.62227	12.2305	4.54458	5.79254	13.5213	8.65198	3.43064	0.601343	2.7654	3.80826	9.39413	1.20626
ENSG00000227679	0	0	0	0	0	0	0	0	0	0	0	0	0	0	0
ENSG00000227680	0.00374706	0.0992468	0.0249979	0.0127794	0.0231222	0.0568222	0.0179769	0.0118039	0.0542768	0.0261703	0	0	0.0464724	0.117352	0.00644783
ENSG00000227681	0	0	0	0	0	0	0	0.00273116	0	0	0	0	0	0	0
ENSG00000227682	0.652785	0.710274	0.716788	0.821565	0.749988	0.804884	0.703671	0.592735	0.584978	1.00525	0.758525	0.734955	0.516574	1.06357	0.630664
ENSG00000227683	0	0.0147024	0	0	0.00322706	0.033704	0.00406027	0	0.00352085	0	0.144079	0.0868856	0.00700411	0.025123	0
ENSG00000227684	0.377982	0.146556	0.329822	0.254626	0.0409918	0.0365314	0.144586	0.179559	0.162303	0.142206	0.0345811	0.0170677	0.341411	0.0933929	0.382622
ENSG00000227685	0.00208675	1.23531	0.0119429	0.00248112	0.00303689	0.148821	0	0.00630096	0.00637774	0.00536547	0.0131457	0.0247306	0	0.0227473	0.0058532
ENSG00000227687	0.00822175	0	0	0	0	0	0	0	0	0	0	0	0	0	0
ENSG00000227688	0.88795	6.07252	1.66249	2.3501	2.3504	0.103985	2.29773	2.63294	2.49428	1.74409	0.196704	0.0535473	1.65478	3.33448	0.907605
ENSG00000227689	0.123001	0.104341	0.164886	0.180859	0.141964	0	0.157382	0.0884647	0.130139	0.14329	0.132927	0.185224	0.123253	0.118899	0.144393
ENSG00000227691	0	0	0	0	0	0	0	0	0	0	0	0	0	0	0
ENSG00000227692	0.646927	0.955384	0.962676	0.588093	1.0036	1.76794	0.844735	0.765363	1.32774	0.750836	0.183524	0.591301	1.6523	1.31225	0.769656
ENSG00000227693	1.87975	0	0.0333056	0.0320209	0.0330968	0	0.0523398	0.0127144	0.0560869	0.0272987	0	0	0.0679006	0.0436639	1.46922
ENSG00000227694	0.123653	0.0932491	0.113624	0.0988899	0.248148	0.672586	0.247672	0.215243	0.191646	0.269921	0.0568674	0.0285843	0.156174	0.372548	0.129149
ENSG00000227695	0.013317	0.0598165	0.00842338	0.0138892	0.0150196	0.250153	0.0131491	0.0184407	0.0191025	0.0104566	0.21183	0.173061	0.020984	0.0122946	0.0126576
ENSG00000227698	2.75493	0.673658	1.48121	1.69246	0.99295	1.18161	1.36517	1.16483	1.70919	1.42558	0.305408	0.491788	2.02652	1.83886	2.14558
ENSG00000227700	0.00532862	0.0357536	0.0168218	0.0441026	0.00266289	0.00979584	0	0	0	0.00355132	0.0206745	0	0.0344312	0.0183098	0.00369234
ENSG00000227702	0	0	0	0	0	0	0	0	0	0	0.00967121	0.00406909	0	0	0
ENSG00000227704	0.100405	0.183685	0.401994	0.115857	0.258486	0.563397	0.312587	0.23905	0.272581	0.139426	0.0827094	0.151657	0.419588	0.28151	0.169088
ENSG00000227705	2.94602	0	0.6739	0.513714	0.200015	0.0104198	0.509432	0.330483	0.694086	0.685683	0	0	0.112868	0.281936	0.21852
ENSG00000227706	0	0.000871424	0	0.00157982	0	0.00852308	0	0.00133787	0	0	0.00708539	0	0	0	0.00107117
ENSG00000227707	0	0.0102298	0	0.00489573	0	0	0	0	0	0.00523593	0.00473143	0	0	0	0
ENSG00000227708	0	0	0	0.0214349	0.00413706	0	0.0627225	0	0	0.0395819	0	0	0	0.00513897	0
ENSG00000227709	0.0273393	0.0133828	0.0139981	0.00815088	0.0138387	0.00936259	0.0149423	0.0135753	0.0106284	0.0113089	0.01018	0.0116861	0.00552277	0.0137653	0.0229176
ENSG00000227710	0	0.0257288	0	0.026488	0	2.73841	0	0.0135036	0.0220929	0.0101882	0.0124353	0	0	0.0190304	0
ENSG00000227711	0.0046585	0.0162987	0.00545643	0	0	0.0240847	0.00227202	0.0183433	0.015867	0.00586051	0	0	0.00324732	0.0179778	0
ENSG00000227712	0.0119005	0.0228475	0.155345	0.0881097	0.0617604	0.103535	0.059222	0.0876632	0.0927638	0.0618947	0.0120349	0.0052705	0.159271	0.126907	0.0198726
ENSG00000227713	0.00491322	0.00942233	0	0.00322521	0.0028765	0	0.00593197	0.00222198	0.00592832	0.00412258	0.00204513	0	0.0199156	0.0104509	0
ENSG00000227714	0.0223508	0.268148	0.137273	0.147127	0.251123	0.17558	0.217699	0.18898	0.145814	0.0876596	0.2818	0.144744	0.0565974	0.160365	0.060589
ENSG00000227716	0	0	0.00419563	0	0	0	0	0.00172839	0.00247476	0.00382123	0	0	0	0	0.00227249
ENSG00000227717	0	0	0	0	0	0	0	0	0	0	0	0	0	0	0
ENSG00000227718	0	0	0	0	0	0	0	0	0	0	0	0	0	0	0
ENSG00000227719	0.112658	0.558237	1.194	2.63935	0.230929	0.099403	0.566432	0.334048	0.319133	0.500831	0.334977	0.063086	2.71624	0.242253	0.0904479
ENSG00000227721	0	0	0	0	0	0	0	0	0	0	0.00235665	0	0	0	0
ENSG00000227722	0.0261782	0.115199	0.0570527	0.064432	0.0312633	0.07498	0.0471796	0.0618541	0.0269622	0.0332092	0.0196065	0.0230927	0.0393486	0.0319231	0.0246006
ENSG00000227723	0	0	0	0.00556936	0	0.00651541	0	0	0.00550317	0	0.161142	0.0141817	0	0	0
ENSG00000227725	0.0865748	0.242186	0.188418	0.16374	0.154292	0.294087	0.155757	0.132854	0.192428	0.217498	0.0867543	0.0749034	0.167269	0.233576	0.0896584
ENSG00000227726	0	0	0	0	0	0	0	0	0	0	0	0	0	0	0
ENSG00000227728	0.0101314	0.0104745	0.00249605	0.00594686	0.00191406	0.00842675	0	0	0.00271984	0.0050077	0	0	0.00294931	0.00289097	0.00706479
ENSG00000227729	0.141653	0.0417633	0.00557314	0.0182073	0.0200117	0.0168853	0.0104397	0.0221061	0.0142205	0.00274645	0.390962	0.0381811	0.0264542	0.0167427	0.0657641
ENSG00000227730	1.10193	0.876101	0.822496	1.00842	1.57436	2.92491	1.20687	1.48872	0.479001	0.772976	3.50306	4.84472	0.713178	0.539517	0.311609
ENSG00000227733	0.00178182	0.00473192	0.00179831	0.00525395	0.000249933	0.00114714	0.00185922	0.00240009	0.0122688	0.00187308	0.000541433	0.00114297	0.00416201	0.00794493	0.00143081
ENSG00000227734	0	0	0	0	0	0	0	0	0	0	0	0	0	0	0
ENSG00000227735	0.0255968	0.0618877	0.0474413	0.0385835	0.0997709	0.150428	0.0602073	0.0780517	0.0546477	0.0781524	0.0547589	0.0614626	0.0652681	0.154001	0
ENSG00000227736	0	0	0.0040892	0	0.00175482	0.0452452	0.0044821	0.00297716	0.0151819	0.00222355	0	0.0120036	0.0153299	0.00386168	0
ENSG00000227737	0	0	0	0	0	0	0	0	0	0	0	0	0	0	0
ENSG00000227738	0	0.019552	0	0	0	0	0	0	0	0.00206152	0.00831357	0.0032922	0.00202162	0.00222096	0
ENSG00000227740	0.398872	2.85726	2.70794	2.94653	2.36343	2.03044	2.54268	2.36906	1.84295	3.03473	2.5059	1.97764	1.34965	1.86158	0.519429
ENSG00000227741	4.05954	1.62901	1.96428	1.95366	1.60563	3.89465	1.70505	1.96944	1.9494	1.59269	2.3528	1.92783	1.72129	2.09375	3.24531
ENSG00000227742	0.00674359	0	0.0779661	0.0599976	0.038013	0.0589329	0.0474743	0.0645826	0.030842	0.0523039	0.00377561	0.00700487	0.0072102	0.0266482	0.0158567
ENSG00000227743	0	0	0	0	0	0	0	0	0	0	0	0	0	0	0
ENSG00000227744	0.000319724	0.00133229	0	0	0	0.0012937	0	0.0018413	0	0	0.00138283	0.000573521	0.000457566	0	0
ENSG00000227745	0.00736502	0	0.0264158	0	0	0.206441	0.0187495	0.00358148	0.0708396	0.00853321	0	0	0.0131424	0.0996913	0.00434825
ENSG00000227747	0.0205117	0.00575807	0.015187	0.0171016	0.013231	0.0463964	0.0224388	0.010226	0.0209025	0.0523749	0.0176193	0.00415227	0.0152149	0.0373995	0.00835142
ENSG00000227748	0.0103401	0.136853	0.150555	0.0869998	0.111437	0.0729894	0.146097	0.0820686	0.175415	0.125842	0.0364549	0.0664473	0.185305	0.189409	0.0188666
ENSG00000227751	0	0	0	0	0	0	0	0	0	0	0	0	0	0	0
ENSG00000227753	0.00385245	0.0257901	0	0	0	0	0	0	0	0.00550338	0.00481534	0	0	0.017943	0
ENSG00000227755	0.0160894	0.0343643	0.0756768	0.0903904	0.0201841	0.0606497	0.0402785	0.0511877	0.0788803	0.0285608	0.00956695	0.0231419	0.0782733	0.0726214	0.0188561
ENSG00000227757	0	0.0635096	0	0	0.00276081	0	0.012808	0	0.0216311	0	0.371056	0.176239	0.00281636	0.00466364	0
ENSG00000227758	0.0520735	0.748109	0.755954	0.898149	0.264395	0.177898	0.46589	0.50517	0.196159	0.329202	0.0389899	0.0493055	0.5936	0.24198	0.0315252
ENSG00000227759	0.0225207	0.0233801	0.00309158	0.00742871	0.0135876	0.0441624	0.00425123	0.0306127	0.0115006	0.00990478	0.0111977	0.00345492	0.00682216	0.0353056	0.00572675
ENSG00000227760	0	0	0	0	0	0	0	0	0	0	0	0	0	0	0
ENSG00000227762	0.0133132	0.0278323	0.0480757	0.04105	0.0501085	0.128094	0.0252613	0.0516569	0.0860808	0.0456541	0.0106623	0.0151039	0.103755	0.141552	0.020789
ENSG00000227764	0.00115091	0	0	0	0	0	0	0	0	0	0	0	0	0	0
ENSG00000227765	0.0707935	0.169268	0.12909	0.111267	0.089282	0.131782	0.0871212	0.0929072	0.0491508	0.08632	0.0862816	0.137186	0.0654553	0.0489767	0.0579542
ENSG00000227766	0.0828854	0.200713	0.7406	0.301627	0.162849	0.0917001	0.298554	0.370158	0.0550565	0.233889	0.157295	0.0536938	0.151711	0.191582	0.0551305
ENSG00000227769	0	0.00859342	0	0.00823021	0.00122984	0.0861413	0.00118472	0	0	0.000866232	0.000843866	0.000755422	0.00808361	0.000891793	0.000998552
ENSG00000227770	0.205928	0.134041	0.16275	0.108327	0.275437	0.435698	0.187486	0.199521	0.280098	0.3162	0.124647	0.0869218	0.0910364	0.571893	0.152285
ENSG00000227773	0.287974	0.127666	0.246615	0.126574	0.229887	0.339047	0.223457	0.166277	0.257967	0.208947	0.0924854	0.144962	0.181284	0.248473	0.261808
ENSG00000227775	3.1751	4.51587	9.71452	9.92086	6.02172	3.54333	5.97815	6.48845	4.61432	7.80542	1.41706	1.91371	7.03724	5.53085	2.65511
ENSG00000227776	2.48534	1.58917	1.9289	3.19549	1.1375	0	1.58001	1.67187	4.64332	1.56559	0.00822609	0.0121615	6.55174	3.15933	1.68677
ENSG00000227777	0.0717973	15.9455	0.235939	0.1502	0.3076	0.0985038	0.181539	0.631942	0.251659	0.29701	0.0511426	0.0562712	0.151403	0.483266	2.76051
ENSG00000227778	0.00658641	0.00110348	0.0496272	0.010337	0.0155036	0.0654859	0.103974	0.0380393	0.0111762	0.046238	0	0	0.0106222	0.00188181	0.000798702
ENSG00000227779	0	0.00592792	0.00772847	0.0144361	0	0	0	0	0	0	0	0	0	0	0
ENSG00000227781	0.0685789	0.377199	0.362316	0.272272	0.233745	0.252109	0.268938	0.308134	0.408073	0.192812	0.164559	0.137454	0.496569	0.45766	0.0724425
ENSG00000227782	12.3707	5.76889	8.44014	6.56547	10.2211	10.0568	8.83469	8.14575	9.98363	8.01069	3.02772	3.87749	15.5093	10.6017	10.4443
ENSG00000227784	0.00413636	0.130704	0.0497661	0.00606623	0.0890285	0.0299281	0.0663315	0.0602592	0.0665021	0.0407166	0	0	0.114918	0.0678906	0.00215559
ENSG00000227785	0	0	0	0	0	0	0	0	0	0	0	0	0	0	0
ENSG00000227788	0.662801	0.543088	0.295169	0.355454	0.21147	0.455356	0.287108	0.274213	0.394456	0.323818	0.0507891	0.0680112	0.382793	0.323084	0.836932
ENSG00000227789	0	0	0.00156343	0	0	0	0	0	0	0	0	0	0	0	0.00346139
ENSG00000227790	0.00308045	0.0016071	0	0	0.00151014	0.0238418	0.00107232	0.00446262	0.00701902	0	0.0230212	0.0199801	0	0.0015111	0
ENSG00000227791	2.26165	1.41429	6.45493	3.79886	4.77488	1.80944	5.13504	5.33118	4.03737	5.93297	1.20512	0.499387	3.45372	4.93323	4.18476
ENSG00000227792	0	0.00352833	0	0	0	0.00391321	0	0.00170372	0	0	0	0	0	0	0
ENSG00000227795	0	0	0	0.0122414	0	0	0	0	0	0	0	0	0.17745	0	0
ENSG00000227799	0.470474	2.35286	3.91528	3.32368	1.56285	1.03292	2.34928	2.47475	2.40319	2.37109	0.749533	0.940584	2.99482	3.23005	0.582724
ENSG00000227800	0	0	0	0.142312	0	60.4751	0	0.32485	0.834409	0	0	0.078073	0	1.40711	0.222329
ENSG00000227802	0	0	0.00211963	0	0	0.00179124	0	0	0	0.00147072	0	0	0	0.00400659	0.00153211
ENSG00000227803	0.0263612	0.0326471	0.495624	0.363828	0.392107	0.129734	0.165976	0.560677	0.18708	0.239273	0.0934329	0.12658	0.345922	0.0722508	0
ENSG00000227805	0.101169	0.273647	0.184102	0.233742	0.253178	0.613104	0.196522	0.245993	0.342878	0.158375	0.0870966	0.114243	0.311648	0.334292	0.0822658
ENSG00000227806	0	0	0	0	0	0	0	0	0	0	0	0	0	0	0
ENSG00000227809	0	0	0	0	0	0	0	0	0	0	0	0	0	0	0
ENSG00000227811	0.00622217	0.0101056	0.017875	0.0262901	0.0220886	0.0305296	0.013839	0.0198325	0.00693407	0.0197093	0.0183562	0.0263629	0.0070383	0.00777762	0.00615958
ENSG00000227813	0.102406	0.105111	0.0738163	0.124335	0.232438	0.360192	0.222638	0.165584	0.10419	0.117218	0.193137	0.155805	0.130833	0.176305	0.0779357
ENSG00000227814	0.00297514	0.00423199	0.0169856	0.00321099	0.00993574	0.0821602	0.0163925	0	0.0128682	0.0049426	0.0107875	0.0358784	0.0101645	0.0149159	0.0125128
ENSG00000227815	0.0536386	0.126319	0.0923998	0.119491	0.0736743	0.169603	0.059531	0.0235352	0.112657	0.0577252	0.0385977	0.0916773	0.106052	0.135196	0.0468688
ENSG00000227817	0	0	0	0	0	0.00174106	0.000883393	0	0	0	0	0	0	0	0
ENSG00000227818	0	0	0	0.00435362	0	0	0	0.00382211	0	0	0	0.00672247	0	0	0
ENSG00000227821	0.0148986	3.46892	0.0212922	0.0059907	0.017408	0.0220139	0.0149206	0.0929567	0.026774	0.00534886	0.0119477	0.0294381	0.00950222	0.0144445	0.00895579
ENSG00000227824	0.0063891	0.00672237	0.0588123	0.0101301	0.0176024	0.0242813	0.00369072	0.0110109	0.0205331	0.00381033	0.00572226	0.0161625	0.00817069	0.012636	0.00593057
ENSG00000227825	0.0152155	0.0763245	0.0389592	0.0756331	0.00761802	0.185997	0.0429334	0.0173248	0.062559	0.0225014	11.0819	11.4006	0.0561062	0.0500825	0.00981592
ENSG00000227827	0.0729588	0.0965834	0.309535	0.181041	0.0648769	0.0462744	0.122289	0.177514	0.048591	0.118531	0.0397757	0.0203567	0.153692	0.108858	0.0986004
ENSG00000227830	0	0	0	0	0	0	0	0	0	0	0	0	0	0	0
ENSG00000227832	0	0.00693664	0.00142533	0.00168834	0.000833197	0.0054594	0.00490647	0.0034405	0.00523588	0	0	0.00143359	0	0.00327016	0.00294977
ENSG00000227834	0.0171437	0.0313189	0.0262221	0.0174004	0.0489758	0.00997702	0.0297056	0.0434509	0.0423261	0.0262644	0.00149141	0.00201383	0.0491182	0.0384305	0.0288561
ENSG00000227835	0.00171255	0.0901199	0.00286969	0	0.00168307	0.00266442	0.10145	0.00340539	0.00614996	0.00515433	0.00100377	0.000922751	0.00131058	0.00086892	0.00107405
ENSG00000227836	1.82506	2.9478	3.47284	2.97126	3.25073	4.48999	4.99159	1.859	5.46455	6.62458	1.46391	1.35798	2.59215	5.57696	0.947919
ENSG00000227837	0	0	0	0	0	0	0	0	0	0	0	0	0	0	0
ENSG00000227838	0	0	0	0	0	0	0	0	0	0	0.0264386	0.0055918	0.0122945	0	0.00212595
ENSG00000227839	0	0	0	0	0.00179017	0.00194439	0.00102778	0	0	0	0	0	0	0	0
ENSG00000227840	0	0	0.0195129	0	0	0	0	0	0	0.0102771	0	0	0.00987135	0	0
ENSG00000227841	0	0.00126683	0.0110984	0	0.0026413	0.038317	0	0	0.00420161	0.0015336	0.00199493	0.00841097	0.00364042	0.00136806	0.00448492
ENSG00000227842	0.0711624	0.0101137	0.0113405	0	0.0175734	0.0431802	0.0498473	0.0166151	0.0171587	0.0268101	0.0134948	0.00744744	0.0378274	0.016252	0.0169375
ENSG00000227844	0.0143938	0.0141181	0.00883392	0.0099034	0	0.447664	0.0277544	0.00716959	0.048854	0.00639462	0.0279343	0.0349509	0.0216274	0.0148002	0.0157172
ENSG00000227845	0.0826245	0.16013	0.125727	0.142464	0.195137	0.254823	0.213386	0.221785	0.173406	0.127831	0.108741	0.101344	0.110459	0.21609	0.144452
ENSG00000227846	0	0	0	0.00522628	0.00420886	0.00800506	0	0	0	0.00219309	0	0	0.00702324	0	0
ENSG00000227847	0	0	0	0	0	0	0	0.00688838	0	0	0	0	0	0	0.00441978
ENSG00000227848	0.208576	0.568898	0.861355	0.727422	0.70532	0.338655	0.746463	0.803697	0.839932	0.81116	0.270072	0.152967	0.92876	0.868889	0.325365
ENSG00000227850	0.297147	0.532551	0.346459	0.164175	0.279776	0.365372	0.33418	0.226293	0.211908	0.481914	0.224626	0.139069	0.177663	0.358845	0.349949
ENSG00000227851	0	0	0	0	0	0	0	0	0	0	0	0	0	0	0
ENSG00000227852	0.668567	0.929801	1.592	1.09515	1.74537	1.52151	1.69442	1.32081	1.82222	1.89503	0.484032	0.265486	1.51108	2.31903	0.566818
ENSG00000227854	0.65355	0.260761	0.527095	0.431988	0.566168	1.75544	1.06016	0.757855	0.843838	0.893624	0.193174	0.169835	0.234671	1.22075	0.496281
ENSG00000227855	0.123722	0.461482	0.129222	0.0136261	0.0248786	0.33405	0.0572471	0.0483013	0.155126	0.0501775	0.25818	0.348516	0.150455	0.134967	0.136937
ENSG00000227857	0.0029481	0.510752	0.0116677	0.23006	0.0550387	0.0129471	0.0243811	0.0467553	0.0173567	0.088041	0.0314807	0.0374704	0	0.0239777	0.0382611
ENSG00000227860	0	0	0	0	0	0	0	0	0	0.00106918	0	0	0	0	0
ENSG00000227862	0.00120211	0.00853369	0	0	0	0	0	0	0	0	0	0	0	0	0
ENSG00000227863	0.00470063	0.180282	0.018669	0.00242963	0.00302654	0	0.0119952	0.0442591	0.251187	0	0	0.00243874	0	0.223124	0.00214981
ENSG00000227864	0.137473	0.0146316	0.00924963	0.00515708	0.0574443	0.112899	0	0.0187112	0	0	0.00402175	0.078203	0.0276652	0.00819445	0.0226498
ENSG00000227867	0	0	0	0	0	0	0	0	0	0	0	0	0	0	0
ENSG00000227868	0.195185	0.108233	0.533501	0.215059	0.3238	0.36474	0.196419	0.334148	1.03943	0.248051	0.0617627	0.0211151	1.22668	0.876514	0.108875
ENSG00000227869	0.00171581	0	0.00861286	0.00231127	0	0.00372844	0.0101254	0.00263154	0.00208029	0.00381858	0.0025423	0	0.0080289	0.00230484	0
ENSG00000227871	0	0	0	0	0	0	0	0	0	0	0	0	0	0	0
ENSG00000227873	0	0	0	0.00643557	0	0	0	0	0	0	0	0	0.0104803	0.00962051	0.00426026
ENSG00000227874	0	0	0	0	0.00171404	0	0.00181648	0	0	0	0	0	0	0	0
ENSG00000227875	0.0328047	0.0195917	0.00658406	0.0473318	0.0176192	0.072062	0.0426123	0.0224021	0.00778329	0.0285871	0	0	0.0137562	0.0576962	0.0285941
ENSG00000227877	0.0111293	0.0762793	0.0852381	0.0636899	0.0794148	0.0831306	0.0599241	0.0696537	0.026961	0.074962	0.0396603	0.0194096	0.0443747	0.0462999	0.0241158
ENSG00000227878	0	0	0.00689245	0	0	0.00375591	0	0	0	0	0	0.00297902	0.00311177	0	0
ENSG00000227879	0.0930007	0.0976501	0.0786614	0.147411	0.0670005	0.0357607	0.0536063	0.0709534	0.0706838	0.109154	0.0721793	0.030963	0.0463874	0.0497863	0.101779
ENSG00000227880	0	0	0	0	0	0	0	0	0	0	0	0	0	0	0
ENSG00000227881	0	0.00146716	0	0	0	0	0	0.00124736	0	0	0	0	0	0	0
ENSG00000227882	0.000974627	0.00240332	0.000654129	0	0.00117087	0.0514444	0	0.00271351	0.00262892	0.000690004	0.00165912	0	0.00246427	0.000952868	0.00149917
ENSG00000227883	0	0	0	0	0	0	0	0	0	0	0	0	0	0	0
ENSG00000227885	0.0320005	0.156171	0.136176	0.0525619	0.10398	0.461869	0.145528	0.0776945	0.160259	0.151933	0.012765	0.00431007	0.111425	0.159698	0.0698666
ENSG00000227887	0.468972	0.426677	1.09354	0.879587	0.734018	1.23985	0.595019	1.07951	0.414957	0.916406	0.295868	0.343739	0.893818	0.875437	0.619007
ENSG00000227888	0.106636	0.484415	0.672176	0.366984	0.515788	0.679631	0.547102	0.625262	1.11894	0.531175	0.017927	0.022454	0.915745	0.952096	0.105693
ENSG00000227890	0.0726978	0.0446575	0.01052	0.00599698	0.0358015	0.0195239	0.0163393	0.0377249	0.0269469	0.0303304	0.0216505	0.00871715	0.0119257	0.0264861	0.0506438
ENSG00000227892	0.00579128	0	0.019499	0	0	0.00811714	0.00363186	0.0025002	0.0182456	0.00200403	0.00356831	0	0	0.0165746	0
ENSG00000227893	0	0.0423653	0.0101965	0	0.0055837	0	0.00654755	0	0	0.0066429	0.00771963	0	0.00695939	0.00281703	0
ENSG00000227895	0.0036468	0.0159709	0.0164569	0.0237998	0.0207635	0.00716012	0.019277	0.0182451	0.0221943	0.00902538	0	0	0.0312982	0.0394211	0.00444238
ENSG00000227896	0.809881	0.426902	0.298188	0.535206	0.371755	0.126549	0.347779	0.365025	0.671118	0.411847	0.164259	0.234318	0.783661	0.591917	0.84535
ENSG00000227902	0	0.00729698	0	0	0	0	0	0.00632333	0	0.00418794	0.00422142	0	0	0	0
ENSG00000227905	0	0	0	0	0.00334112	0.00312915	0	0.00243034	0	0	0	0.00240977	0	0	0
ENSG00000227906	0.00241431	0.000399984	0	0	0.00110907	0.0025641	0.00099001	0.00119465	0.00156028	0.000709186	0.000609085	0	0	0.0012306	0.000598571
ENSG00000227907	0.434418	0.368757	2.86936	2.36792	0.484124	0.500666	1.78187	1.36581	4.06954	1.09759	0.00901173	0.179144	8.81058	0.689081	0.0269744
ENSG00000227908	1.84335	0.0598729	0.778904	0.428024	0.260153	0.305348	0.74591	0.542313	2.81747	0.47021	0.383473	0.116632	2.62094	1.92855	0.98238
ENSG00000227910	0.784533	0.326714	0.253709	0.205339	0.173686	0.612711	0.178997	0.225487	0.475029	0.219172	0.0694194	0.0657176	0.713141	0.654736	0.893857
ENSG00000227911	0.00267078	0	0	0.00559369	0.00597446	0.0276313	0.0218048	0.00496445	0.00241008	0.00541123	0.270139	0.00930998	0	0.00238514	0
ENSG00000227912	0.000448888	0	0.00245465	0	0.00260795	0.00177821	0.00246221	0.00177736	0.00509158	0.00227025	0.000512715	0.00222261	0.00133425	0	0.000674854
ENSG00000227913	0.00775762	0.0101487	0.0405903	0.0123643	0.0175262	0.0307127	0.0223696	0.0201383	0.022765	0.0364121	0.00351167	0.0133774	0.04648	0.0301392	0.00518293
ENSG00000227914	0.0122841	0.00737181	0.0258556	0.0228271	0.0138137	0.00191348	0.0419441	0.0212841	0.035523	0.0214689	0	0	0.0067805	0.0229837	0.00286598
ENSG00000227915	0	0	0	0	0	0	0	0	0	0	0	0	0	0	0
ENSG00000227917	0.00713818	0.00391572	0.00626389	0	0.00254272	0.00283753	0	0.00551552	0.00283308	0	0	0.00543805	0	0.0103158	0.00443632
ENSG00000227919	0	0	0	0	0	0	0	0	0	0	0	0	0	0	0
ENSG00000227920	1.26308	0.57919	13.5212	14.5822	7.60387	0.0600066	12.5203	9.1663	6.92295	10.3748	0.00591458	0.00437581	8.32686	7.7493	1.55932
ENSG00000227921	0	0	0.0465875	0.0163461	0.0769678	0.0538456	0.0979597	0.072685	0.0146336	0.0447783	0	0.013476	0.0308476	0.0153455	0
ENSG00000227922	0	0	0.00863817	0	0	0.00862694	0	0.00590535	0.00761909	0.0195781	0.00562577	0.00654532	0	0.0337929	0.0119847
ENSG00000227923	0	0	0	0	0	0	0	0	0	0	0	0	0	0	0
ENSG00000227924	0	0	0	0	0	0	0	0.000998622	0	0	0	0	0	0	0
ENSG00000227925	0.0199894	0.0394535	0.00937406	0.0241977	0.0241081	0.00578924	0.00915563	0.0165338	0	0.00412575	1.62727	1.08819	0.00995725	0	0.00852864
ENSG00000227927	0	0	0	0	0	0	0	0	0	0	0	0.00251268	0	0	0
ENSG00000227929	0.00807244	0.0116589	0	0.015776	0.00608987	0.00367774	0	0.0108378	0.00971646	0	0.0205869	0.00783024	0.00350542	0.0102065	0
ENSG00000227930	0	0	0	0	0	0	0	0	0	0	0	0	0	0	0
ENSG00000227932	0.200482	0	0.00528122	0	0	0.0154391	0.00501181	0.00627641	0.0196827	0	0	0.0113604	0.0291579	0.00630134	0.0589833
ENSG00000227933	0.0661911	0.681821	0.32056	0.804729	0.255018	1.27213	0.424474	0.493405	0.250444	0.270842	0.336158	0.154404	0.302739	0.221449	0.0687662
ENSG00000227934	1.61022	0.461299	0.548473	0.214942	0.34001	0.49744	0.473588	0.40194	0.992558	0.426179	0.295574	0.119742	0.688477	0.9161	1.62079
ENSG00000227935	0	0.00604702	0.0214644	0	0.00277257	0	0.00238887	0.0047934	0.0263053	0.00237443	0	0	0.00803352	0.0383957	0
ENSG00000227937	0	0.0043401	0	0	0	0	0	0	0	0	0	0	0	0	0
ENSG00000227938	0.12725	0	0.00522419	0	0.00454455	0	0.00831174	0.00184772	0	0	0.349334	0.0198334	0.00232938	0	0.0296781
ENSG00000227939	1.39726	1.15861	3.52558	2.32613	2.659	1.53651	2.8413	3.18915	2.34848	3.49654	0.598468	0.304025	1.92694	3.51737	1.98911
ENSG00000227940	0	0	0	0	0	0	0	0	0	0	0	0	0	0	0
ENSG00000227941	0.06593	0.127211	0.126956	0.100693	0.242339	0.563068	0.187958	0.180734	0.155646	0.126938	0.0537346	0.0775257	0.136526	0.217891	0.040707
ENSG00000227942	0.0135541	0.0209753	0.0470201	0.0343877	0.0156575	0.0054957	0.018587	0.0108792	0.00797869	0.0271267	0.0166304	0.00494345	0.00532414	0.0272766	0.0137224
ENSG00000227945	0.00774757	0.00211087	0.00555901	0.00574639	0	0.999404	0.00234597	0	0.0284186	0	0.0057841	0	0.0199663	9.26169	0.660878
ENSG00000227946	0.508422	6.16049	2.84546	4.30348	2.43391	3.42702	2.8312	2.8513	2.62677	2.462	1.54444	1.27151	2.81471	2.64031	0.628175
ENSG00000227947	0	0.0020721	0	0.00311118	0	0	0	0.00286079	0	0	0	0	0	0	0
ENSG00000227948	0.114494	0.0807746	0.100231	0.131666	0.210609	0.152845	0.10715	0.184148	0.111909	0.103739	0.0902249	0.0628188	0.165225	0.170954	0.132101
ENSG00000227949	0.0893009	0	0.00984262	0.0255559	0.0093264	0.0326103	0.0250595	0	0.0155937	0.0256545	0	0.00573462	0	0.0093187	0.0679859
ENSG00000227950	0.241802	0.495532	0.390859	0.446875	0.364593	0.424788	0.499455	0.401379	0.27121	0.326669	0.574065	0.222826	0.25716	0.365274	0.171396
ENSG00000227952	0	0	0	0	0	0	0	0	0	0	0	0	0	0	0
ENSG00000227953	0.0140574	0.0545055	0.0411553	0.0287287	0.020131	0.0165971	0.047653	0.0374317	0.0375358	0.0405803	0.0425091	0.0264905	0.0301322	0.36777	0.0713261
ENSG00000227954	0.000499868	0.000882232	0.000528178	0.00113083	0.000555228	0	0	0.000957135	0.00249367	0.00543199	0.000224812	0.000374298	0.001527	0.00277858	0
ENSG00000227958	0	0	0	0	0	0	0	0	0	0	0	0	0	0	0
ENSG00000227959	0.0203698	0	0.0299526	0.0566518	0.0158081	0	0.0662061	0.0320852	0.0352819	0.0589372	0.0016387	0	0.0440497	0	0.00507558
ENSG00000227960	0	0	0	0	0	0	0	0	0	0.00433446	0	0	0	0	0
ENSG00000227962	1.96407	0.648909	0.886696	1.01518	0.9508	3.02238	1.36725	0.960587	2.40043	1.06184	0.173955	0.661651	1.63041	1.88025	1.73442
ENSG00000227963	0.780746	0.534579	0.760035	0.559635	0.651786	0.92909	0.634938	0.645345	0.892356	0.696391	0.277835	0.301011	0.797129	0.69614	0.881584
ENSG00000227964	0.00140894	0.00411324	0.00239272	0.00420738	0.0013489	0.00336561	0.00242453	0	0.000911782	0.00225126	0.00566691	0.00173438	0.00169698	0.00520479	0.000586131
ENSG00000227965	0	0	0	0	0	0	0	0	0	0	0	0	0	0	0
ENSG00000227968	0.148445	0.175357	0.22759	0.330615	0.108178	0.0762589	0.153892	0.135342	0.0851193	0.220602	0.0419399	0.0378512	0.215697	0.16909	0.140005
ENSG00000227969	0.309826	0.0551244	0.111567	0.0717675	0.0963088	0.0992405	0.125177	0.10107	0.137681	0.167007	0.0480283	0.0268044	0.0580454	0.123333	0.321711
ENSG00000227970	0	0	0	0	0	0	0	0	0	0	0	0	0	0	0
ENSG00000227971	0.0284485	0.0143701	0	0.024127	0.0301617	0	0.0122629	0	0	0.0758695	0	0.0104051	0	0.0151059	0.0335667
ENSG00000227972	0.0533528	0.0542715	0.0313363	0.044305	0.051777	0.0601439	0.0503561	0.0302349	0.0337868	0.0592979	0.0187244	0.0202836	0.0373521	0.0340366	0.074518
ENSG00000227973	0.0861119	0.333595	0.373717	0.441667	0.327632	0.44061	0.382078	0.216987	0.282451	0.302147	0.0951642	0.038229	0.40562	0.214512	0.103636
ENSG00000227979	0	0	0	0	0	0	0	0	0	0	0	0	0	0	0
ENSG00000227981	0	0	0	0	0	0	0	0	0	0	0.0308163	0	0	0	0
ENSG00000227982	0	0	0	0	0	0	0	0	0	0	0	0	0	0.0024008	0
ENSG00000227983	0	0	0	0	0	0	0	0	0	0	0	0	0	0	0
ENSG00000227986	2.67723	3.00989	3.5278	3.39083	2.83051	8.50815	3.29014	2.89961	6.88604	2.74107	0.786885	1.80974	7.21694	6.1201	3.33768
ENSG00000227987	0	0	0	0	0	0	0	0	0	0	0	0	0	0	0
ENSG00000227988	0	0	0	0	0	0	0	0	0	0	0	0	0	0	0
ENSG00000227989	0	0	0	0	0	0	0	0	0	0	0	0	0	0	0
ENSG00000227992	0.0652738	6.95377	0.9261	7.56678	0.59402	0.00705721	1.76301	1.29879	0.0276725	1.57944	1.87225	0.816472	0.266877	0.0327409	0.0272238
ENSG00000227994	0	0	0	0	0	0	0	0	0	0	0	0	0	0	0
ENSG00000227995	0.00178985	0	0	0	0	0	0	0	0	0	0	0.00191686	0	0	0
ENSG00000227997	0	0	0	0	0	0	0	0	0	0	0	0	0	0	0
ENSG00000227999	0.0725148	0.169914	0.711171	0.546182	0.389249	1.15214	0.833817	0.482038	0.767198	0.628156	0.284352	0.623339	0.66278	0.402195	0.0459041
ENSG00000228000	0.422875	0.702554	0.574653	0.632041	0.568643	0.545405	0.697423	0.671392	0.530972	0.605216	0.368538	0.776009	0.285778	0.798151	0.372996
ENSG00000228002	0.784895	0.499797	0.480945	0.577657	0.786189	0.849608	0.760021	0.54972	0.495825	0.911087	0.229302	0.175961	0.405428	0.616944	0.56747
ENSG00000228004	0	0	0	0	0	0	0	0.00268748	0	0	0.00153374	0	0	0	0
ENSG00000228005	0.353444	0.00286815	0.03447	0.0466017	0.00251234	0.108193	0.0836036	0.0165363	0.00798712	0.0304681	0.00401433	0.0298016	0.0293536	0.0184515	0.116659
ENSG00000228007	0.366102	0.538165	0.72057	0.865582	1.18496	1.17133	0.955083	0.980339	0.755083	0.981734	2.16772	1.32032	0.508307	0.871451	0.509016
ENSG00000228008	0.348642	2.21766	1.96418	2.39544	0.717465	1.02999	1.24821	1.18583	1.46163	1.04326	0.152268	0.195742	1.76496	1.21154	0.487355
ENSG00000228010	0.89417	1.43651	0.599099	0.46807	0.613079	0.969685	0.569249	0.6524	1.21743	0.426394	0.417916	0.750334	1.17571	1.47561	0.99592
ENSG00000228012	0	0	0	0	0	0	0	0	0	0	0	0	0	0	0
ENSG00000228013	3.88849	0.00377777	2.02557	2.42337	0.808757	0.00399479	1.67373	1.15823	2.4156	1.43712	1.36483	0.0709096	3.39444	2.04175	2.91023
ENSG00000228014	0.00801309	0.0420549	0.0102137	0.00386889	0.0372937	0.225607	0.0167375	0.0295175	0.0200441	0.00598853	0.00081128	0.00282975	0.0408789	0.0337084	0.0295426
ENSG00000228015	0	0	0.021437	0	0	0	0	0	0	0	0	0	0	0	0
ENSG00000228016	0.00322608	0.00240785	0.0111708	0.0138706	0.00601466	0.0144526	0.00826897	0.00403195	0.0287841	0.00591548	0	0.000330117	0.0342551	0.0270104	0.00561444
ENSG00000228019	1.18824	4.58251	2.09579	2.46436	1.86594	3.05307	1.58601	1.69718	1.34599	1.44947	2.37935	3.06218	1.57264	1.75917	1.51504
ENSG00000228020	0.0204436	0.0278771	0.0254413	0.0411794	0.0324896	0.0289769	0.0298611	0.0237677	0.030115	0.014978	0.0153852	0.00929616	0.0237638	0.0501128	0.486118
ENSG00000228021	0.0302503	0.0270658	0.0156769	0.0110995	0.0107779	0.0464518	0.0121391	0.00828127	0.0367636	0.0106155	0.000690123	0.00685766	0.0447891	0.0280325	0.0171331
ENSG00000228022	0.500323	0.0999787	0.265657	0.162985	0.0789146	0	0.254506	0.21961	0.259186	0.173918	0.153457	0.0599511	0.414097	0.0849474	0.208542
ENSG00000228024	0	0	0	0	0	0	0	0	0	0	0	0	0	0	0
ENSG00000228027	0.0105124	0	0.0453056	0	0.0239765	0	0.0706975	0	0.0340064	0.0512913	0	0	0.0177461	0.0756404	0
ENSG00000228028	1.3418	3.10281	1.34685	1.41296	3.11391	1.60317	1.93635	1.71661	1.29555	2.25894	2.14933	3.91425	1.23763	1.11793	1.01614
ENSG00000228030	0.111714	0.60221	1.29712	1.39627	1.07114	0.270915	1.06644	1.14784	1.70501	1.03431	0.0749232	0.0521837	1.97027	1.62964	0.0851888
ENSG00000228031	0	0	0	0.00747591	0	0	0	0	0	0	0	0	0.00388809	0	0
ENSG00000228032	0	0	0.00742163	0	0	0	0	0	0.0177442	0	0	0	0.00938132	0.00901438	0
ENSG00000228033	0.00169572	0	0	0	0.0813194	0	0	0	0.00405017	0	0	0	0	0	0
ENSG00000228034	0.0383367	0.093141	0.0830314	0.112384	0.0516943	0.180089	0.0533371	0.0643891	0.0995596	0.133093	0.123543	1.95022	0.0502031	0.111791	0.0690544
ENSG00000228035	0	0	0	0	0	0	0	0	0	0	0.000553296	0.00112176	0	0	0
ENSG00000228036	0.0263676	0.0125752	0.0114745	0.00491457	0.0047838	0.0633003	0.00947541	0.00778878	0.00452061	0.0210825	0.00218821	0.00379286	0.00633862	0.0123307	0.0170644
ENSG00000228037	7.51024	2.18311	14.8523	12.2666	8.09462	6.16095	11.5088	11.9737	14.7553	9.82973	1.12311	3.24767	20.1472	13.975	10.0206
ENSG00000228038	0.0218571	0.274581	0.500405	0.491915	0.6371	0.561685	0.635289	0.534176	0.442707	0.688494	0.00302702	0.00338814	0.47444	0.773549	0.0755809
ENSG00000228039	0	0	0	0	0	0	0	0	0	0	0	0	0	0	0
ENSG00000228040	0.327735	0.24464	0.371241	0.562937	0.358156	0.567502	0.29374	0.372958	0.416823	0.490128	0.127579	0.145498	0.462118	0.787777	0.311038
ENSG00000228041	0.096073	0.00469599	0	0	0	0.0248722	0.0218851	0.0092496	0.00832333	0	0.00538049	0	0.00902936	0.00827647	0.119739
ENSG00000228042	0	0	0	0	0	0	0	0	0	0	0	0	0	0	0
ENSG00000228043	0.0406673	0.22136	0.23021	0.221847	0.142881	0.730089	0.146345	0.235194	0.13674	0.166209	0.533431	0.413323	0.281988	0.125531	0.0383048
ENSG00000228044	0.00229956	0	0.00257171	0.000946153	0.00147724	0.00198515	0.0025581	0.000601625	0.000932208	0	0.0874033	0	0.00193508	0.00452116	0.00194037
ENSG00000228045	0.0585694	0.0239165	0.0295357	0	0.00801484	0.0420534	0.00508234	0.0105509	0.00578696	0.0096342	0.0179125	0.0145432	0	0.0216992	0.0958679
ENSG00000228046	0.0301136	0.138422	0.0858872	0.109715	0.061755	0.20481	0.0914421	0.0734007	0.186463	0.0949707	0.0476947	0.0861668	0.13029	0.157512	0.0138176
ENSG00000228048	0	0	0	0	0	0	0	0	0	0	0	0	0	0	0
ENSG00000228049	0	0	0	0	0	0	0	0	0	0	0	0	0	0	0
ENSG00000228050	0.0532735	0.0741997	0.142949	0.138175	0.0511509	0.0606364	0.0676406	0.0926663	0.0411824	0.069368	0.0145386	0.030546	0.0816912	0.0824458	0.0658797
ENSG00000228051	0.0384649	0.0427085	0.0395881	0.0382151	0.0325841	0.0361517	0.0287915	0.0441293	0.0336434	0.0428913	0.0333207	0.0146486	0.029376	0.0435542	0.0341385
ENSG00000228053	0.422928	0.397959	0.623041	0.505754	0.545355	0.689102	0.613565	0.507059	0.690473	0.693783	0.264872	0.211733	0.632821	0.845307	1.34852
ENSG00000228054	0.0515299	0.0173476	0.00581486	0.0185905	0.0263734	0.0143399	0.00945599	0.0130547	0.0109743	0.00280311	0.0107803	0.018089	0.00622549	0.0139807	0.024286
ENSG00000228055	0	0	0.0072973	0.00366453	0	0.00552574	0	0	0.00228911	0	0.00197892	0	0.00463238	0.00214585	0
ENSG00000228056	0.0148478	0.0224474	0.0147769	0.016794	0.0144574	0.217401	0.0152416	0.0127504	0.00350199	0.0137516	0.0258685	0.0410263	0.0158144	0.0153255	0
ENSG00000228057	0.440589	0.921477	0.708194	0.74805	1.63001	1.17282	1.57572	1.08442	0.952189	1.27084	3.79496	2.00053	0.988806	0.954625	0.310388
ENSG00000228058	0.00170569	0.0025822	0.00888538	0.0143883	0	0	0	0	0	0	2.39698	0.0092997	0	0.00931459	0
ENSG00000228060	5.66597	4.10919	1.9789	2.31103	3.96673	6.25178	4.55309	3.40745	2.89756	2.8023	4.53155	15.19	2.13134	4.93003	5.02974
ENSG00000228061	0.144444	0.467186	0.387635	0.362231	0.509297	0.780997	0.435387	0.493301	0.400227	0.365697	0.228362	0.389762	0.538406	0.435247	0.113585
ENSG00000228063	0.0527132	0.184286	0.23144	0.137809	0.243957	0.803572	0.188878	0.247255	0.555767	0.215839	0.0291686	0.0418379	0.689526	0.705559	0.0603441
ENSG00000228064	0	0	0	0	0	0	0	0	0	0	0	0	0	0	0
ENSG00000228065	0	0.00163883	0.00270178	0.0119422	0.00212576	0.000229925	0.00370367	0.00139171	0.00063143	0.00342689	0.000855874	0.000382827	0.00361696	0.00109765	0
ENSG00000228067	0.232014	0.0216088	0.00667972	0	0.0202978	0.0711409	0.00513063	0.00583613	0.00595997	0.0103045	1.4042	0.160506	0.0221035	0.022839	0.123531
ENSG00000228069	1.15518	5.31767	3.99632	3.32076	2.73552	5.08603	3.1035	2.87379	5.47141	2.98128	1.71498	2.80784	4.2889	5.99371	1.11541
ENSG00000228071	1.19609	0.675226	1.28036	0.872617	1.86289	5.16436	1.67039	2.21111	1.95154	1.98071	0.583859	0.48321	1.09105	2.43085	1.1803
ENSG00000228072	0	0.0038265	0.0142146	0.0102954	0.00918932	0.0122061	0.0045548	0.00422821	0.00501401	0.00477535	0	0.00855479	0.00532811	0	0
ENSG00000228073	0	0	0	0	0	0	0.00449152	0.00580702	0.00504228	0	0	0	0	0.0159038	0.00431351
ENSG00000228074	0	0.00510888	0	0	0	0	0	0.0171691	0	0	0	0	0	0	0
ENSG00000228075	0.00147537	0.00264078	0.00304161	0.0074566	0.00165552	0.000782018	0.0012456	0.00276074	0.00702166	0.00359394	0.00142881	0.00152462	0.00183442	0.00627845	0.00469664
ENSG00000228076	0.110115	0.408888	0.538741	0.47485	0.931947	0.597139	0.832134	0.58156	0.6099	0.749851	0.647519	0.506633	0.430724	0.531564	0.0697667
ENSG00000228078	2.0858	1.04611	3.24209	2.29955	0.978007	0.443385	1.17759	1.89082	1.16646	1.49498	0.565236	0.449439	1.8882	1.57344	2.34822
ENSG00000228079	6.89942	0.122412	0.573293	0.942863	0.606866	2.59597	0.959022	0.942295	0.905167	0.628978	0.723051	0.376821	1.21006	0.396828	4.50428
ENSG00000228081	0.0297766	0	0.0453968	0.0295551	0.0132263	0.0547287	0.065703	0.0399112	0.040706	0.0344902	0.00423424	0	0.0320298	0.0816502	0.00376614
ENSG00000228082	0	0	0	0.00554929	0	0	0	0	0	0	0	0	0	0	0
ENSG00000228083	0.00179459	0.0117694	0.0127258	0.00658331	0.0115565	0.0149929	0.00316011	0.0125625	0.00609391	0.0167614	0	0.00200089	0.00327344	0.0148585	0
ENSG00000228084	0.119418	2.48474	1.07902	1.60408	0.75127	1.18112	0.974876	1.16055	1.64326	0.869387	0.294154	0.336427	1.67681	1.73539	0.157558
ENSG00000228085	0.310042	0.0326138	0.135118	0.0977763	0.300663	0.28409	0.372281	0.14687	0.303895	1.13266	0.279811	0.0516335	0.0533025	0.699777	0.153563
ENSG00000228086	0.270339	0.642418	3.72557	1.57235	5.71114	0.435794	4.95371	3.77061	1.60918	4.90979	0.289271	0.537071	1.14049	1.18269	0.226763
ENSG00000228089	0.0102978	0.0595528	0.068749	0.0620009	0.0327173	0.0926483	0.0510922	0.0137823	0.0213299	0.104039	0.037281	0.0281339	0.0309461	0.0453244	0.0038653
ENSG00000228092	0	0	0	0	0	0	0	0	0	0	0	0.0513573	0	0	0
ENSG00000228095	0	0	0	0	0	0	0	0	0	0	0	0	0	0	0
ENSG00000228097	2.01978	1.59626	1.20499	1.15409	3.5257	5.24367	2.26825	2.21501	1.202	1.59775	8.14882	9.05378	1.29899	1.16114	0.371688
ENSG00000228098	0.0142175	0.0613808	0.0371168	0	0.0353591	0.054567	0	0.0254011	0.0135615	0.0156298	0	0.0189706	0.06678	0.028445	0
ENSG00000228100	0	0.0215173	0	0.0211865	0.0144055	0.00346119	0.0224547	0	0.0100603	0.0247682	0.0104859	0.00437629	0.00707701	0.0173404	0
ENSG00000228105	0	0	0	0	0	0	0	0	0	0	0	0	0	0	0
ENSG00000228106	9.63202	12.4939	9.12071	9.85577	10.4011	31.2986	10.1157	9.85518	13.842	8.97369	5.97103	7.00322	14.0265	12.6546	12.8575
ENSG00000228107	2.89141	4.17194	4.06778	4.393	2.97329	5.1157	4.21406	3.3938	3.89356	3.29173	1.53485	2.25372	3.62983	2.9451	2.48787
ENSG00000228108	0.00265336	0.0205403	0.00413744	0.0267179	0.016014	0.07443	0.033546	0.0179717	0.0575046	0.0136629	0	0.00228086	0.0792316	0.0630364	0
ENSG00000228109	0.363883	0.833789	2.87168	1.87063	1.87061	0.113073	2.07957	2.41421	2.40895	2.19746	0.380056	0.366996	3.56537	1.64015	0.460466
ENSG00000228110	0.0337016	0.0279715	0.0317735	0.0241668	0.0335588	0.0411504	0.0434509	0.0221411	0.0528864	0.050299	0.0200446	0.0207938	0.0199326	0.0612223	0.035333
ENSG00000228111	0	0	0.0111501	0.01765	0.0185458	0.0154408	0.00814118	0.0217845	0.0165609	0.0516329	0.00604336	0	0.00660069	0.0533417	0.00623115
ENSG00000228112	0	0	0	0	0	0	0	0	0	0	0	0.00443403	0	0	0
ENSG00000228113	0.0299011	0.162309	0.0635519	0.0594745	0.099991	0.0378259	0.0726636	0.0975658	0.041982	0.0815577	0.0239475	0.0893736	0.0741523	0.0937739	0.0338368
ENSG00000228115	0.45365	0.601494	0.667394	0.483696	0.449346	0.928234	0.478998	0.498282	2.07798	0.488551	0.0825021	0.112735	1.4063	1.55893	0.279504
ENSG00000228118	0.0855613	0.204722	0.148836	0.146366	0.0857494	0.0427356	0.106533	0.0628118	0.0350681	0.150097	0.191629	0.155146	0.0447238	0.0528501	0.0462212
ENSG00000228120	0.00160306	0.0113058	0.0219947	0.0240757	0.00479566	0.00866135	0.00142664	0.00889998	0.0109341	0.00765416	0.0021132	0	0.00909079	0.00860918	0.0104921
ENSG00000228121	0.77197	0.230694	0.180245	0.189483	0.125648	0.12152	0.183874	0.124539	0.116712	0.182859	0.138179	0.0857697	0.133893	0.240726	0.716092
ENSG00000228122	0	0	0	0	0	0	0	0	0	0	0	0	0	0	0
ENSG00000228123	0	0	0	0	0	0	0	0	0	0	0	0	0.00148026	0	0
ENSG00000228124	1.12351	1.43031	1.49529	1.36327	2.03065	1.43501	1.62616	1.54467	1.35725	1.65485	0.4824	1.03668	1.31197	1.40555	1.42189
ENSG00000228125	0.0988038	0.042181	0.0911482	0.0522048	0.0491881	0.125559	0.0415365	0.0315354	0.0394595	0.0558994	0.0797377	0.0299127	0.0265014	0.0459291	0.076475
ENSG00000228126	0.155829	1.1174	0.60883	0.505484	0.485068	1.8525	0.587971	0.678471	0.753084	0.412492	0.0567105	0.123509	0.987094	1.08294	0.228265
ENSG00000228127	0	0.0355972	0	0.00150867	0.00651601	0.0077267	0	0.0124955	0	0.00115648	0.0317739	0.0291425	0	0.00124126	0
ENSG00000228131	0	0	0	0	0	0	0	0	0	0	0	0	0	0	0
ENSG00000228132	0	0	0	0	0	0	0	0	0	0.0102855	0	0.00457192	0	0	0
ENSG00000228133	0.0698995	0.000658441	0.0220046	0.00816463	0.0315638	0.00106207	0.0154558	0.0221082	0.0110683	0.0233673	0.0140693	0.0028336	0.00474782	0.0243406	0.131036
ENSG00000228134	0	0	0	0	0	0	0	0	0	0	0	0	0	0	0
ENSG00000228135	0.124162	0.00103672	0.131982	0.111256	0.0521681	0.558554	0.173503	0.0671296	0.0154864	0.120462	0	0.00160879	0.0426577	0.0270539	0.0986929
ENSG00000228136	0	0	0	0	0	0	0	0	0	0	0	0	0	0	0
ENSG00000228137	4.32918	9.64294	5.51127	5.25247	3.90588	6.7293	4.47861	4.92623	7.49402	3.79732	2.23961	3.31763	7.42811	7.37465	4.38749
ENSG00000228139	0.420726	4.89512	2.95487	5.99884	2.49057	2.57116	3.15287	2.75938	3.08561	2.42363	0.479933	0.553371	3.11295	3.1899	0.460481
ENSG00000228140	0.14198	8.45468	0.0557587	0.0594276	0.261608	0.0917671	0.114958	0.388339	0.0737427	0.0884877	0.468647	0.526133	0.0337334	0.0922256	0.230216
ENSG00000228141	0.013176	0.107462	0.101461	0.0870375	0.0370311	0.118033	0.0465612	0.0545013	0.134832	0.0595359	0.00933121	0.00977024	0.13509	0.186853	0.0190701
ENSG00000228142	0	0	0	0	0	0	0	0	0	0	0	0	0	0	0
ENSG00000228143	0.00323855	0.0227638	0.0111716	0	0.00817267	0.00938933	0.00312962	0.00369583	0.00714714	0.00305557	0.00229231	0.0083901	0.00335143	0.00725491	0.00572261
ENSG00000228144	0	0	0	0	0	0	0	0	0	0	0	0	0	0	0
ENSG00000228146	0.0414008	0.209279	0.284119	0.142006	0.0974026	0.147795	0.123949	0.18865	0.165767	0.129374	0.0613294	0.0907029	0.212262	0.294753	0.0443173
ENSG00000228149	0.25318	0.418883	0.497655	0.466071	0.46218	0.895533	0.436237	0.480793	0.389827	0.705202	0.210282	0.242204	0.360209	0.63034	0.211623
ENSG00000228150	1.00497	1.53082	2.33669	1.97131	1.29522	2.67094	1.44668	1.8062	1.43827	1.4705	1.19828	1.08445	1.81033	1.8017	1.33996
ENSG00000228151	0.00525392	0.0498998	0.0412871	0.0208453	0.0250805	0.0355977	0.0174372	0.0323091	0.0305426	0.0159114	0.00576169	0.00915412	0.0253538	0.028424	0.0101586
ENSG00000228153	0	0.00305385	0	0	0	0	0	0.01168	0	0.00399148	0	0	0	0	0.00738091
ENSG00000228154	0.0058804	0.0285651	0.00396031	0.00382525	0.00862548	0.0276793	0.0147255	0	0.00799092	0.0142092	0.00263001	0.0127409	0.0156982	0.0255587	0.0162328
ENSG00000228155	0.0877685	0.00853937	0	0	0.0123378	0.0130484	0	0	0.056667	0	0	0.00935752	0.0104895	0.0361653	0.0364139
ENSG00000228156	0.0267689	0.582255	0.12594	0.130096	0.0450134	0	0.11841	0.146736	0.127742	0.0386879	0.0190283	0.269309	0.131926	0.157728	0.040476
ENSG00000228157	0.0412729	0.00410809	0.177234	0.0930418	0.0171643	0.212049	0.0863552	0.0550976	0.118781	0.0498701	0.0081604	0	0.0889638	0.0743006	0.0214198
ENSG00000228158	0.121753	1.56171	0.243709	0.117302	0.298023	2.13093	0.157321	0.2344	0.356196	0.19509	0.0810656	0.0428303	0.327401	0.368747	0.116794
ENSG00000228159	0	0.0071558	0	0	0	0	0.00340635	0	0	0	0	0	0.00822168	0	0
ENSG00000228160	0	0	0	0	0	0	0	0	0	0.00383558	0	0	0	0	0
ENSG00000228161	0	0	0	0	0	0.0268225	0	0	0	0	0	0	0	0	0
ENSG00000228162	0.113372	0.0287501	0.119353	0.152865	0.0321347	0.0153269	0.106701	0.0657221	0.176567	0.0611612	0	0	0.141125	0.0235936	0.0287423
ENSG00000228165	0	0	0	0	0	0	0	0	0	0	0	0	0	0	0
ENSG00000228166	1.57878	1.37009	1.18319	1.33704	2.62322	4.39614	1.77149	2.02299	0.959214	1.55179	5.9837	7.05477	1.02402	0.912799	0.376255
ENSG00000228167	0	0	0	0	0.00321654	0.00502381	0.00979019	0	0	0.00411286	0	0	0	0.00341584	0.0157409
ENSG00000228168	0.575748	0.466527	0.509046	16.7549	0.381991	0.624225	5.45765	0.583278	0.435215	3.4778	0.262136	0.111821	0.555957	0.61982	0.631828
ENSG00000228169	0.159481	0.0655871	0.152692	0.399285	0.0489715	0.277628	0.135849	0.12355	0.0301204	0.243741	0.0738869	0.0410705	0.0560061	0.0756143	0.0430246
ENSG00000228170	0	0	0	0	0	0	0	0	0	0	0	0	0	0	0
ENSG00000228171	0.260432	0.0294661	0.0797224	0.00914458	0.0916727	2.16716	0.0354791	0.0904932	0.264364	0.0218566	1.21222	0.995702	0.222842	0.282029	0.163732
ENSG00000228172	0.280468	0.478189	0.958492	0.451672	0.688222	0.555715	0.723383	0.752257	1.13111	0.626332	0.827373	0.920522	0.752688	0.774383	0.252268
ENSG00000228173	0	0	0	0	0	0	0	0	0	0	0	0	0	0	0
ENSG00000228174	0	0	0	0.00142473	0	0.00435245	0	0	0	0	0.00190251	0	0	0	0.0013988
ENSG00000228175	0.762642	0.446388	0.785325	0.721327	0.519243	0.857008	0.919324	0.811797	0.498021	0.72214	2.06185	0.897718	0.439459	0.578804	0.841473
ENSG00000228176	0	0	0	0	0	0	0	0	0	0	0.00856034	0	0	0	0
ENSG00000228181	0.15574	0.913856	1.01339	1.51106	0.841975	0.0357139	0.783127	0.735469	0.878477	0.688883	0	0	1.92808	1.01895	0.0965269
ENSG00000228182	0	0	0	0	0	0	0	0.00411986	0	0	0	0	0	0	0
ENSG00000228184	0.00057617	0.000656297	0	0.00183908	0	0.000772069	0.000648479	0.001215	0.000702143	0.00231644	0.00143368	0.000530602	0.00272239	0.00136185	0
ENSG00000228187	0.165372	0.53082	0.341265	0.389317	0.19588	0.382161	0.339255	0.254497	0.410401	0.22244	0.0568121	0.0841717	0.399464	0.450964	0.176611
ENSG00000228189	0	0	0	0	0	0	0	0	0	0	0	0	0	0	0
ENSG00000228190	0.00472372	0	0.0131542	0.0179855	0.0176004	0.0104277	0.0232075	0.0275646	0.00983916	0.0164755	0	0.0135726	0.0191342	0.0316412	0.0386157
ENSG00000228191	0	0.0115017	0.0115957	0	0	0	0	0.00861641	0	0.0235999	0	0	0	0.0118503	0.0129668
ENSG00000228192	0.227006	0.617497	0.770443	1.00003	0.624133	0.653864	0.702126	0.660114	0.810949	0.615268	0.694221	0.919047	0.821134	0.735072	0.274441
ENSG00000228193	0	0	0	0	0	0	0	0	0	0	0	0	0	0	0
ENSG00000228194	0.011472	0.0395769	0.0461114	0.00756986	0.0047484	0.0929256	0.0131179	0.00603362	0.0233398	0.0262862	0.00504715	0.00607751	0.0167588	0.0189114	0.0235659
ENSG00000228195	0.0329705	0.0103019	0.0246359	0.0152947	0.0352856	0.0440787	0.0205069	0.0372376	0.0480681	0.0559868	0.00854213	0.0117698	0.016013	0.0712513	0.0474343
ENSG00000228196	0.130745	0.220388	0.0882959	0.0786949	0.125936	0.621963	0.137881	0.133359	0.154016	0.164588	0.137138	0.121434	0.0740958	0.173509	0.0967893
ENSG00000228198	0.00115988	0	0	0	0.00228592	0.0664725	0	0.00443903	0.00635055	0	0	0	0.00208168	0.0109253	0
ENSG00000228201	1.76373	0.633941	0.762461	0.713079	0.267464	0.797481	0.275372	0.363392	0.609485	0.404962	0.340016	0.432213	1.15541	0.755177	1.79755
ENSG00000228203	4.16968	0.171706	0.796292	0.0968468	0.274094	0.0193348	0.528534	0.40801	1.55186	0.396993	0.0267249	0.0258038	0.870589	0.816673	1.43919
ENSG00000228204	0.00151137	0	0.00851297	0.0287922	0.00361341	0	0.00851498	0	0	0.00930898	0	0	0.0130746	0	0.00194095
ENSG00000228205	7.1851	4.8258	11.397	7.64667	11.1374	8.79809	11.3988	9.52384	9.30817	15.3299	2.52568	1.89432	7.95334	14.7108	7.25085
ENSG00000228206	0.0170171	0.0417574	0.168701	0.053572	0.0713262	0	0.0489593	0.0592903	0.101381	0.0497108	0	0.00874949	0.0819513	0.167446	0.0119636
ENSG00000228207	0	0	0	0	0	0	0	0	0	0	0	0	0	0	0
ENSG00000228208	0.010357	0.0491483	0.0413705	0.0332989	0.0148382	0.0929049	0.0258979	0.0241666	0.0360308	0.0251131	0.0272636	0.0271374	0.0566225	0.028124	0.0301966
ENSG00000228209	0	0	0	0	0	0	0	0.00264293	0	0	0	0	0	0	0
ENSG00000228210	0.0173518	0	0.00482719	0	0	0.0211773	0.00893896	0.0161264	0.0114287	0.0224997	0.00924822	0.00569226	0	0.0132928	0.0155162
ENSG00000228211	0.00594647	0.0203179	0.00404656	0.00748355	0.0104655	0.0205553	0.00921845	0.00357074	0.00686309	0.00269037	0.00338669	0.00418935	0.0139491	0.00448294	0
ENSG00000228212	0.116325	0.938929	0.332898	0.191258	0.499173	1.14693	0.408775	0.40071	0.631606	0.333459	0.141912	0.159128	0.4212	0.606052	0.0895106
ENSG00000228213	0	0	0	0	0	0	0	0	0	0	0	0	0	0	0
ENSG00000228214	0.00447497	0.0133771	0.0522057	0.0223154	0.0364164	0.00207622	0.0546437	0.0447768	0.102097	0.0474977	0.0152505	0.00723078	0.0791576	0.0966483	0.00260885
ENSG00000228215	0	0	0	0	0	0	0	0	0	0	0	0	0	0	0
ENSG00000228216	0.0146244	3.81655	0.114452	0.059696	0.0819597	0.0302188	0.0563877	0.435601	0.115981	0.131694	0	0.00650481	0.0937277	0.114466	0.0364817
ENSG00000228217	0.301618	0.227991	0.2724	0.250225	0.212153	0.555396	0.255995	0.160019	0.189755	0.329967	0.151611	0.12412	0.170411	0.382349	0.274604
ENSG00000228218	0.957859	0.318154	1.0548	0.512222	0.920372	0.420107	0.757263	1.00415	1.5705	0.714915	0.298262	0.213084	0.933601	1.60416	0.896737
ENSG00000228219	0.00433713	0	0	0.00266578	0	0.00247874	0.00249842	0.00656918	0	0.00413036	0.0113084	0.00488926	0.0216118	0.0046258	0.00460256
ENSG00000228221	0.00210974	0.0157606	0.0131805	0.0201768	0.00598308	0	0.0136415	0.0139466	0.00478245	0.00413641	0.00233074	0.00415341	0.00568539	0.005487	0
ENSG00000228222	0	0	0	0	0	0.0167735	0	0	0	0	0	0.00685893	0	0	0
ENSG00000228223	1.5417	6.39432	3.97738	3.90949	4.61677	8.07914	4.8417	3.85287	3.39608	4.0729	3.71938	5.8451	4.59208	3.18934	1.64246
ENSG00000228224	2.67327	0.871926	2.08688	1.85827	3.09212	4.02806	1.76731	2.21306	2.27383	1.6825	1.41911	11.33	6.58099	2.86351	1.40622
ENSG00000228225	0	0	0	0	0	0	0	0	0	0	0	0	0	0	0
ENSG00000228226	0	0	0	0	0	0	0	0	0	0	0	0	0	0	0
ENSG00000228229	0	0	0	0	0	0	0	0	0	0	0	0	0	0	0
ENSG00000228231	0	0	0	0	0	0	0	0	0	0	0	0	0	0	0
ENSG00000228232	2.21788	1.68398	2.52468	3.09747	1.94899	0.895306	2.5391	1.86888	1.48623	3.28532	5.1054	1.50874	1.82873	1.40199	2.974
ENSG00000228234	0	0.00920291	0	0	0	0	0	0.00478715	0.0176255	0.0155603	0.0157376	0.00597376	0.00457145	0.00534349	0
ENSG00000228235	0	0	0.00878092	0	0	0	0	0.00347858	0	0	0	0	0	0.00430054	0.0114048
ENSG00000228236	0.812775	0.651306	0.456436	0.75933	0.675678	0.0920115	0.625709	0.606244	0.18294	1.14196	1.08837	0.190544	0.120472	0.268819	0.885306
ENSG00000228237	2.21691	4.37585	4.04297	4.04928	4.59347	5.17377	4.8708	3.88069	4.2343	4.87859	1.4844	2.25187	3.8193	3.25119	2.11088
ENSG00000228238	0.156694	0.201902	0.241363	0.239495	0.10117	0.0759	0.144021	0.13372	0.327003	0.226172	0.0337452	0.0788537	0.293334	0.298949	0.228056
ENSG00000228239	0.00430467	0.0039174	0	0	0	0	0	0	0	0	0.00312598	0	0	0.00180317	0
ENSG00000228240	0	0	0	0	0	0	0	0	0	0	0	0	0	0	0
ENSG00000228241	0	0	0	0	0	0	0	0	0	0	0	0	0	0	0
ENSG00000228242	1.43393	2.60106	3.61339	3.60864	3.11196	3.38743	3.7114	3.81594	3.07879	3.28717	1.5178	1.08411	2.98927	3.12205	2.12086
ENSG00000228243	0	0.00441864	0.0342456	0.0498305	0.0062943	0.0258409	0.00704402	0.0179405	0.0162884	0.0268665	0.00454111	0.0129083	0.0367728	0.0244526	0.00266133
ENSG00000228247	0.490294	0.642699	0.3107	0.324068	0.434315	0.397656	0.302299	0.311046	0.255246	0.473291	0.263482	0.173315	0.111645	0.368818	0.197188
ENSG00000228248	0	0	0	0	0	0	0.00521981	0	0	0.00506783	0	0	0	0	0
ENSG00000228251	1.5837	2.25726	2.42471	2.55475	1.51903	2.23068	1.89671	1.8182	3.30474	1.81415	0.773832	0.715595	3.24333	3.17139	1.46944
ENSG00000228252	0.076531	2.11745	1.42027	2.2992	1.37413	1.21909	1.0931	1.12414	0.469512	2.05898	0.0943497	0.0287832	0.627042	1.19254	0.29144
ENSG00000228253	1115.93	3961.85	2449.2	2917.24	2444.44	2274.35	2468.61	2922.05	2408.82	2729.82	3430.53	1681.93	2246.86	2743.07	1646.84
ENSG00000228255	0	0	0	0	0	0	0.0109863	0	0	0.0201563	0	0	0	0	0
ENSG00000228257	0	0	0	0	0	0	0	0	0	0	0	0	0	0	0
ENSG00000228259	0.00346919	0.0057947	0.0164735	0.0066511	0.00214776	0.00618933	0.00210847	0.0108262	0.00318704	0.00412986	0.00284777	0.00194192	0.00435526	0.00589282	0.00175932
ENSG00000228261	1.56023	7.64482	1.556	1.99682	1.23705	0.818829	1.51323	2.05667	4.51801	1.36296	5.41715	1.24924	1.69561	4.42713	1.05582
ENSG00000228262	0.00201567	0.000625161	0.00551642	0.00544736	0.00366765	0.0101349	0.00307035	0.00509636	0.00234761	0.00488339	0.000704313	0.00102528	0.00280341	0.00513573	0.000444886
ENSG00000228264	0.570355	0.0162381	0.954313	1.05362	0.255967	0.0159046	0.634263	0.413765	0.537854	0.5218	2.09387	0.148322	0.700653	0.333514	0.273047
ENSG00000228265	1.3169	1.72427	1.19706	1.75184	1.17117	1.65775	1.11406	1.29021	1.36976	1.31221	1.23244	1.0633	1.48222	1.55478	1.44673
ENSG00000228271	0	0.00096783	0	0	0	0.0021888	0	0.00361699	0.00349978	0	0.000894224	0	0	0	0
ENSG00000228272	0	0.00528261	0	0	0.00340513	0.0107155	0	0.0119309	0	0	0	0	0	0	0
ENSG00000228273	0	0	0	0	0	0	0	0	0	0	0	0	0	0	0
ENSG00000228274	0.933781	0.962448	1.71958	1.13653	1.15681	1.20736	1.3529	1.36023	2.62948	1.07792	0.244522	0.282767	2.22172	2.98204	1.04723
ENSG00000228275	0.116192	0.756487	0.411997	0.409691	0.258401	0.915732	0.536871	0.43927	0.583216	0.355335	0.428585	0.114111	0.46884	0.613265	0.0718409
ENSG00000228277	0	0	0	0	0	0	0	0	0	0	0.0206815	0	0	0	0
ENSG00000228278	1.03016	8.37588	3.19263	3.93102	2.64782	2.78508	2.06684	3.41242	4.8823	2.08161	0.75572	0.152222	5.27714	6.91652	1.41907
ENSG00000228280	0	0.0351582	0	0.00909583	0	0	0	0	0	0	2.20613	1.02606	0	0	0.00378437
ENSG00000228283	0.153934	0.138422	0.122279	0.0919761	0.238813	0.448675	0.144257	0.130501	0.16619	0.191628	0.0922973	0.108367	0.128789	0.216769	0.0965591
ENSG00000228285	0.00759242	0.0157094	0.025852	0.0100572	0.00248156	0.0125662	0.00387092	0.00836712	0.00534288	0.0174745	0.00635099	0.00745365	0.00963917	0.0126609	0.00739114
ENSG00000228286	0.00429984	0.0214141	0.0543526	0.0303875	0.0354721	0.0952849	0.0381316	0.0497333	0.0303404	0.0318918	0.0684134	0.0128573	0.0189294	0.024427	0.0144367
ENSG00000228288	0.114917	0.979068	0.718575	0.597578	0.74737	0.355072	0.707914	1.02096	0.6338	0.723862	0.324521	0.185442	0.550194	0.925991	0.172549
ENSG00000228289	0	0	0	0	0	0	0	0	0	0	0	0	0	0	0
ENSG00000228290	0	0	0.00267096	0	0.00115154	0.00595527	0.00112391	0.00268983	0	0.00284711	0.000853125	0.00207304	0.00245278	0	0
ENSG00000228291	0.0558634	0.43129	0.173919	0.300918	0.307456	0	0.29115	0.28937	0.0861475	0.141038	0.010265	0.00577586	0.153655	0.00574963	0.0110411
ENSG00000228292	0.579634	0.711774	0.755517	0.781783	0.762691	6.11771	1.00311	0.562613	1.02295	0.850183	0.390167	0.570448	1.06889	1.44978	0.403182
ENSG00000228293	0.14615	0.368192	0.159511	0.188863	0.144637	0.160064	0.132079	0.141634	0.194201	0.133641	0.0352405	0.0406611	0.283289	0.16238	0.0777734
ENSG00000228294	0.00575723	0	0	0	0.00423252	0	0.00126018	0	0	0.00248302	0.00171889	0	0.00139919	0.00140539	0.0072238
ENSG00000228295	0.0065943	0.0129043	0.00286972	0	0.00345161	0	0	0	0.00558739	0	0	0	0	0	0.00212094
ENSG00000228296	0	0	0	0	0	0	0	0	0	0	0	0	0	0	0
ENSG00000228300	13.3871	7.75455	21.2344	17.6579	6.69175	3.70754	11.3975	13.4072	6.17625	11.1136	6.97691	4.32356	9.06825	10.8602	15.8112
ENSG00000228301	0	0	0	0	0	0.00285566	0	0	0	0.0023394	0	0	0	0	0
ENSG00000228302	3.99227	3.0144	3.25061	4.02397	2.82615	5.19708	3.55164	3.17741	2.44038	3.2875	0.684564	1.67223	2.75969	2.72108	2.98471
ENSG00000228303	0.00148005	0.00196485	0.00358254	0.00365451	0.00258954	0.00638376	0.00481651	0.00256309	0.00135043	0.00358156	0	0.000989365	0	0.00228635	0.000856909
ENSG00000228304	0	0	0	0	0	0	0	0.00237346	0	0	0	0	0	0	0
ENSG00000228305	1.80863	1.83656	0.909116	1.12102	0.978688	0.78623	0.971132	0.905247	0.683571	1.07288	3.10841	3.09961	0.60041	1.01411	2.11533
ENSG00000228307	0	0.00180438	0.0587741	0.00928876	0.00974521	0	0.0357447	0.00570719	0.0187281	0.0163113	0	0	0.0278866	0.00146209	0
ENSG00000228308	0	0.00279319	0.00347838	0.00297798	0	0	0.00381026	0	0	0.000780195	0.000601608	0.000715903	0	0.0014964	0
ENSG00000228309	0.000881833	0.0357268	0.00775845	0.0128478	0.0153375	0	0.0230072	0.0072545	0	0.0167214	0	0.00128576	0.0097125	0.00726702	0
ENSG00000228312	0.0341503	0.0939258	0.0954646	0.114831	0.0711821	0.304657	0.0833103	0.119564	0.16488	0.101753	0.0700197	0.0418262	0.146642	0.105812	0.0922057
ENSG00000228313	0.0921567	0.28025	0.151093	0.15866	0.143378	0.109854	0.152094	0.173596	0.102617	0.158779	0.0266349	0.0283943	0.107214	0.179231	0.0853032
ENSG00000228314	0.660699	100.574	4.07603	1.50447	1.65422	2.94739	3.37483	3.26375	3.35149	1.92356	0.0421011	0.381696	3.45542	4.52259	0.876728
ENSG00000228315	0.0423529	0.112566	0.0659166	0.0909753	0.0627204	0.0481516	0.0644798	0.0782316	0.100242	0.0703434	0.0543684	0.070916	0.0775927	0.100962	0.0370655
ENSG00000228316	0.00352333	0.00992441	0.00911649	0.0291785	0.0211325	0.0289457	0.0121969	0.00516385	0.0128953	0.0310452	0.0085777	0.0106341	0.0200278	0.00267886	0.00159632
ENSG00000228317	0.197687	0.274984	0.215972	0.214527	0.182655	0.950328	0.14952	0.190615	0.464251	0.166491	0.0484908	0.201647	0.646309	0.383561	0.202432
ENSG00000228318	0.618565	0.638789	1.70313	1.58275	1.4862	2.06849	1.7213	1.66454	1.49471	1.59785	1.17957	0.761712	1.21777	1.469	0.544694
ENSG00000228319	0	0	0	0.0003455	0	0	0	0.000986865	0	0	0	0	0	0	0
ENSG00000228322	0.216144	0	0.0394625	0.0107541	0.00455139	0	0.00154069	0.0186065	0.038896	0.00569689	0.00329127	0.0018631	0.00476476	0.152676	0.153042
ENSG00000228323	0.352433	0.817825	1.27237	1.30377	1.24141	0.738646	1.63513	1.8359	0.747828	1.49031	4.02367	0.797609	0.572142	1.0206	0.499407
ENSG00000228325	0	0	0	0	0	0	0	0	0	0	0	0	0	0	0
ENSG00000228326	0.0104103	0	0.0254181	0.0172784	0.0145185	0.00406977	0.0257694	0.0213134	0.0645408	0.00382206	0.00305054	0.00646979	0.116197	0.0850279	0.00416689
ENSG00000228327	1.4698	2.53783	4.15039	4.77919	2.64645	2.49097	3.50624	3.37506	2.86315	3.31006	1.93034	2.31439	3.14259	3.23958	1.89772
ENSG00000228328	0.363933	0.164941	0.141513	0.143923	0.146048	0.0979481	0.157411	0.118726	0.134333	0.206516	0.254117	0.348513	0.0903191	0.19188	0.427141
ENSG00000228329	0.160963	1.9646	3.51851	3.97348	4.96248	3.06994	5.31947	4.66758	3.22819	4.75652	2.12389	1.80646	2.88829	2.03459	0.0670517
ENSG00000228330	0.283755	0.570577	0.858498	1.02864	0.728273	0.287154	0.864354	0.738475	0.671336	0.684229	0.0258956	0.0401066	1.11012	0.42488	0.2072
ENSG00000228331	0.137495	0.17758	0.267417	0.237287	0.434318	0.264485	0.265016	0.218024	0.334432	0.474701	0.133775	0.158219	0.284243	0.332118	0.270846
ENSG00000228334	0	1.22239	0.00947883	0.1413	0.0447156	0	0.0326571	0.114973	0.00995744	0.0247465	0	0	0.0232575	0.0138997	0.00433807
ENSG00000228335	1.86273	1.11599	0.662842	0.707202	0.829103	0.753086	0.680487	0.689004	0.742925	0.750849	0.362546	0.940525	0.941352	0.750375	1.58787
ENSG00000228336	0.00191024	0	0	0.00289249	0	0	0.00700194	0	0.0079823	0	0	0	0	0	0.00191881
ENSG00000228337	0.00479597	0.00912249	0.00817686	0	0.00823385	0	0.00828141	0.00824443	0	0	0.00621863	0.0129301	0	0.00750433	0
ENSG00000228338	0	0	0	0	0	0	0	0	0	0	0	0	0	0	0
ENSG00000228339	0.00874881	0.100967	0	0.00229891	0	0.00509427	0.00228831	0.00178952	0.00234874	0.00351417	0.923967	0.144625	0.00925066	0.00157729	0.0101104
ENSG00000228340	0.184167	6.46469	0.735509	2.23265	0.820316	0.18167	1.3616	1.12071	0.670693	0.829596	1.84722	0.647913	0.889228	0.420462	0.147148
ENSG00000228341	0.173423	0.0731622	0.103969	0.076347	0.128396	0.0840065	0.196822	0.0504223	0.0954156	0.0862915	0.0559486	0.0737936	0.0900505	0.0619669	0.103779
ENSG00000228343	33.8613	35.6444	27.4291	26.7387	32.6242	27.5541	33.2309	32.7755	42.7512	33.3443	15.7301	17.5692	36.9741	36.4771	33.2976
ENSG00000228345	0	0	0	0	0	0	0	0	0	0	0	0	0	0	0
ENSG00000228347	0.00591759	0.0350408	0.0129076	0.00431266	0.00207568	0.0453721	0.0119214	0.0111985	0	0.00340945	0.0254741	0.0576429	0.0107083	0.0300148	0.0130033
ENSG00000228348	0.150722	0.224651	0.139623	0.145698	0.185697	0.134115	0.135482	0.174651	0.136235	0.189362	0.113842	0.0476024	0.0707427	0.137526	0.121704
ENSG00000228349	0.0460415	0.0709475	0.201633	0.0746928	0.0895289	0.0921193	0.161517	0.137124	0.172136	0.119421	0.0394597	0.0509598	0.186542	0.247143	0.0784237
ENSG00000228350	0.533093	0.365413	0.671947	0.748917	0.272315	0.252242	0.545316	0.353602	0.79611	0.423153	0.516107	0.232661	0.68757	0.786172	0.487043
ENSG00000228351	0	0	0	0.00277047	0	0.00417243	0	0	0	0.00302968	0	0	0.00321816	0	0
ENSG00000228352	1.63488	2.09433	1.99353	2.38654	2.77685	0.0102358	2.17327	2.37743	2.7735	2.45086	1.8366	2.64931	2.60302	2.5381	1.76785
ENSG00000228353	0.0511354	0.230196	0.512189	1.34541	1.25339	0.557115	0.852018	0.828589	0.192145	1.11317	0.143203	0.0854128	0.188398	0.141727	0.0632318
ENSG00000228354	0.00189996	0	0	0	0	0	0.00169441	0	0.00284153	0.00247799	0.00165693	0.00387267	0	0.00532562	0.00221548
ENSG00000228355	0	0	0	0	0	0	0	0	0	0	0	0	0	0.00613336	0
ENSG00000228358	0	0	0	0	0	0	0	0	0	0	0	0	0	0	0
ENSG00000228360	0.301276	0.313219	0.114173	0.241258	0.326064	0.37168	0.361997	0.281713	0.415608	0.399509	0.198387	0.168299	0.242871	0.606556	0.434455
ENSG00000228361	0	0	0	0	0	0	0	0.0101712	0	0	0	0	0	0	0
ENSG00000228363	1.84975	13.9956	17.3892	15.0384	17.1231	36.6347	16.5892	14.9215	23.665	13.5021	10.9213	18.7143	24.9307	21.6363	1.36042
ENSG00000228364	0.046139	0.00622132	0.00263795	0.00661432	0.00310406	0.0211614	0.0150915	0.0091859	0.0127317	0.00284403	0.00520416	0.0113286	0.0179881	0.0222299	0.0447682
ENSG00000228365	0	0	0	0.00411737	0.00861718	0	0	0	0	0	0	0	0	0.00358677	0
ENSG00000228366	0.803533	3.95757	5.31916	2.14978	4.68712	41.2152	5.3593	4.54732	8.11226	4.32099	4.12426	6.41705	6.04544	7.86257	0.487027
ENSG00000228367	0.00569032	0.00929093	0.00759085	0.00222731	0	0.00817946	0	0	0	0.00347633	0.00656398	0.00640858	0.00365527	0.00495843	0.00348251
ENSG00000228368	0.129541	0.426887	0.149957	0.356885	0.371667	0.0140421	0.441566	0.233774	0.106804	0.113195	0.286337	0.214532	0.093562	0.0676953	0.0200061
ENSG00000228369	0.609484	1.84513	1.87124	2.54888	1.95968	3.23582	2.13729	1.74045	1.97155	1.9894	0.635499	1.30161	1.67217	2.18386	0.448792
ENSG00000228372	0.00728266	0.0468583	0.0419622	0.0352141	0.0440078	0.0435875	0.0524535	0.0227134	0.0269782	0.0280389	0.0287422	0.0283298	0.0259028	0.0265834	0
ENSG00000228373	0.0296543	0.0357692	0.0144846	0.00875769	0.037673	0.0186707	0.0158795	0.0142361	0.0466378	0.069343	0.0241125	0.0433542	0	0.050398	0.0272346
ENSG00000228374	0	0	0	0	0	0	0	0	0	0	0	0	0	0	0
ENSG00000228375	0	0	0	0	0	0.0116028	0	0	0	0	0	0	0	0	0
ENSG00000228376	0.00142914	0.0251131	0.0660886	0.0665227	0.0538999	0.0403667	0.0797311	0.048861	0.0474322	0.0718039	0	0	0.0562048	0.116731	0.0118607
ENSG00000228379	0	0	0	0	0	0	0	0	0	0	0	0	0	0	0
ENSG00000228380	0.0583741	0.252306	0.413559	0.548689	0.295428	0.710341	0.418088	0.447571	0.220172	0.315266	0.501726	0.977442	0.307633	0.219362	0.0716954
ENSG00000228382	1.07879	3.95223	2.38186	2.18325	1.47279	7.54096	2.61567	1.90217	2.69652	1.6748	1.49743	4.49492	2.54084	3.23318	1.28945
ENSG00000228383	0	0	0	0	0	0	0	0	0	0	0	0	0	0	0
ENSG00000228384	0.0576496	0.0172578	0.0414446	0.0374939	0.0115116	0.00250141	0.0164883	0.0147218	0.0124714	0.0127832	0.124812	0.0172446	0.0119718	0.0202781	0.0596557
ENSG00000228386	0.390551	0.719757	0.367846	0.538656	0.563655	0.426658	0.683359	0.548794	0.424858	0.514955	0.487723	0.581219	0.38142	0.52948	0.274033
ENSG00000228389	0.380097	0.295928	0.74305	0.709627	0.718853	0.945154	0.61864	0.656785	0.599032	0.558085	0.241744	0.199288	0.95236	0.640977	0.365381
ENSG00000228391	0	0.00673916	0.00334258	0.00355906	0	0.0157855	0	0	0.00350346	0	0	0	0	0	0
ENSG00000228392	0	0	0	0	0	0	0	0	0	0	0	0	0	0	0
ENSG00000228393	5.81999	5.13534	3.97087	5.33006	6.79438	10.7541	5.56678	5.72628	5.91809	4.93761	3.72854	1.79139	5.55152	5.07325	4.66848
ENSG00000228395	1.17216	3.29991	2.18721	2.20416	1.93214	1.77293	2.42991	2.28878	2.39672	2.26398	0.941467	1.78964	2.22758	2.03301	1.21082
ENSG00000228397	0.346938	0.956921	1.06305	1.19012	1.35777	0.703688	1.35894	1.46599	1.90332	1.30503	0.381307	0.602302	1.38512	2.29341	0.356607
ENSG00000228398	0.0775347	0.215826	0.243504	0.264471	0.144855	0.339286	0.291956	0.19924	0.255804	0.48176	0.304006	0.237038	0.157077	0.245277	0.113934
ENSG00000228399	5.62842	4.60147	10.1409	6.11445	8.8103	10.627	12.1311	9.84978	10.545	13.9782	2.80794	1.03544	5.11154	13.7754	6.25514
ENSG00000228400	0	0	0	0	0	0	0	0	0	0	0	0	0	0	0
ENSG00000228401	0.00309422	0.00487614	0	0.00274433	0	0.0197344	0	0.00786985	0.00711038	0.00645169	0.0452687	0.0375873	0	0.00951584	0.00869344
ENSG00000228403	0.137528	0.118925	0.0619777	0.153406	0.0100997	63.5004	0.0127261	0	0.380738	0.0128871	4.34406	5.47529	0.269085	0.176715	0.091652
ENSG00000228404	0.00424451	0.0204794	0.0325106	0.0130878	0.00279557	0.00747214	0.00682441	0.0239699	0.0229053	0.00604325	0.0130991	0.0105814	0.0415593	0.0458065	0.00170174
ENSG00000228407	0.753764	1.76746	5.04877	0.878493	7.1493	0.301836	3.89386	6.43079	5.89702	4.65996	0.408541	0.089499	5.80341	6.38129	0.784458
ENSG00000228408	0.0666335	0.198741	0.156965	0.14996	0.246903	0	0.151291	0.174169	0.0405473	0.147742	0.00422041	0	0.0958961	0.0389035	0.0498795
ENSG00000228409	18.1251	11.6731	13.4464	12.9401	18.6657	14.1002	15.8171	15.9356	16.7547	15.9078	4.63629	7.64378	15.9577	14.7225	19.6778
ENSG00000228410	0	0	0	0	0	0	0	0	0	0	0	0	0	0	0
ENSG00000228411	0.0127671	0.0978308	0.225572	0.188031	0.288812	0.188995	0.277723	0.16114	0.191423	0.190714	0.0258925	0.0286337	0.1451	0.193474	0.0164774
ENSG00000228412	0	0	0	0	0	0	0	0.00172644	0	0.000749307	0.0171886	0	0	0	0
ENSG00000228413	1.91043	0.3861	1.27762	3.12688	0.828191	0.807604	1.62152	1.18338	0.476655	1.45184	2.28189	0.667895	1.04082	0.656549	1.39904
ENSG00000228414	0.103696	0.019003	0.016928	0.0253674	0.0103108	0.176931	0.019421	0.0162168	0.011468	0.0133981	0.0431477	0.0551757	0.0192775	0.0302458	0.118105
ENSG00000228415	0.988339	0.687644	0.379073	0.504853	0.458108	0.674933	0.489223	0.421514	0.408925	0.372829	0.211899	0.32918	0.37554	0.492886	0.936844
ENSG00000228417	0.0434585	0.0364751	0.248377	0.0883389	0.244148	0.118075	0.130669	0.206075	0.119312	0.166256	0.153937	0.0593901	0.133236	0.0473518	0.0315528
ENSG00000228418	0.0029421	0.00518059	0.00876587	0.00539336	0	0.0271089	0.0149324	0.00988885	0.0202092	0.013419	0	0	0.0164279	0.0181953	0.00463318
ENSG00000228420	0	0	0.00405833	0.126217	0.00376902	0	0.00430238	0.0197128	0.00690155	0.00719703	0	0	0.00711298	0	0
ENSG00000228421	0	0.00534505	0	0.00525706	0	0	0	0	0	0	0.0686258	0.00470117	0	0	0
ENSG00000228422	0.0012168	0	0	0	0	0	0.00193885	0.00178685	0.00139615	0.00168955	0	0	0	0	0
ENSG00000228423	0.161749	0.128299	0.0685466	0.111001	0.116491	0.473661	0.0951352	0.0856192	0.164428	0.10598	0.0736888	0.0875852	0.194835	0.136053	0.086151
ENSG00000228426	0	0	0.00338748	0	0	0	0	0	0	0.00341007	0	0	0	0	0.0042351
ENSG00000228427	2.15246	5.2894	9.04988	13.5276	8.56761	8.46743	9.22795	9.14504	8.13408	9.12481	9.22317	7.89297	7.41791	6.60705	2.18023
ENSG00000228429	0.127632	0.0371468	0.108561	0.0853273	0.244921	0.294503	0.109931	0.16306	0.193068	0.156673	0.0420652	0.0498573	0.246623	0.182316	0.125103
ENSG00000228430	0.00188901	0.00054345	0.00310137	0.010771	0.000892153	0.0212951	0.00251164	0.00674448	0.00355227	0.00301797	0.00334357	0.00129459	0.00061052	0.00186239	0.00294512
ENSG00000228431	0	0	0	0.0154149	0	0	0	0	0	0	0.0492253	0.0126688	0	0	0
ENSG00000228432	0.0153764	0.0536176	0.027065	0.0399946	0.0677264	0.042781	0.0546392	0.0508311	0.0751728	0.0298623	0.00671839	0	0.0908648	0.0461213	0.0198888
ENSG00000228433	0.0190486	0.0163156	0.0261453	0.0343869	0.0237038	0.0146474	0.044792	0.0234449	0.0449975	0.0474503	0.0282397	0.0171627	0.0354445	0.0334655	0.0165835
ENSG00000228434	0.500584	0.478325	0.799152	0.639714	0.467502	0.547653	0.585811	0.602654	0.571951	0.510552	0.27553	0.410059	0.681129	0.533106	0.415772
ENSG00000228436	0.19134	0.746577	0.482742	0.714047	0.256605	0.650895	0.350813	0.423609	0.381524	0.411207	0.613086	0.230794	0.430209	0.377488	0.204793
ENSG00000228437	0	0.00762662	0.00949457	0.00145886	0.00138221	0.00456049	0.00107355	0.00346724	0.00149687	0	0.103344	0.0666921	0.00173401	0.00136531	0.0036623
ENSG00000228438	0	0.102513	0	0	0.0500771	0	0	0.0246255	0.0141761	0	0.112678	0.01082	0	0.0224716	0
ENSG00000228439	0.256215	2.82987	2.7405	2.41744	3.83588	4.42893	2.32351	3.10421	2.33211	2.52755	1.38739	0.692709	2.50728	2.49785	0.306629
ENSG00000228440	0	0	0.00109601	0	0	0	0	0	0	0	0	0	0	0	0.000952621
ENSG00000228444	2.90812	1.7246	2.27961	2.3711	1.27826	2.407	1.45688	1.50297	4.36002	1.47381	0.316124	0.863459	4.92382	3.3415	2.94792
ENSG00000228445	0	0	0	0.00261449	0.00153048	0.0026861	0	0.00255927	0	0	0	0	0	0	0
ENSG00000228446	2.21104	5.77999	4.84196	6.73545	6.12149	11.0139	5.76308	5.58253	3.84307	5.47298	2.21186	4.1689	4.79266	3.92197	2.27548
ENSG00000228450	0	0	0	0	0	0	0	0	0	0	0	0	0	0	0.00224234
ENSG00000228451	0.485298	0.921148	0.674005	0.740115	0.748824	2.0949	0.719666	0.750654	1.00117	0.618586	0.613048	0.830801	1.07227	0.978214	0.602939
ENSG00000228452	5.35582	18.8441	21.6176	19.3001	17.1323	17.5794	21.9857	19.3021	22.1256	19.9298	4.94785	10.0348	18.0748	19.7345	7.41903
ENSG00000228453	0.00750059	0.00905752	0.0508274	0.0719902	0.0258414	0.0269599	0.0588351	0.024772	0.0325662	0.0950149	0.0127957	0	0.0157358	0.0316	0.00424129
ENSG00000228459	0	0	0	0	0	0	0	0	0	0	0	0	0	0	0
ENSG00000228460	0	0	0	0	0	0	0	0	0	0	0	0	0	0	0
ENSG00000228462	0.108918	0.0558968	0.126442	0.0940638	0.128913	0.158417	0.16868	0.202769	0.133143	0.278799	0.046582	0.0575337	0.111692	0.303528	0.1351
ENSG00000228463	0.102299	0.235261	0.425219	0.375329	0.329651	0.292481	0.32483	0.349608	0.478573	0.322226	0.220746	0.236548	0.50344	0.441352	0.106403
ENSG00000228464	0	0	0	0	0	0	0	0	0	0	0	0	0	0	0
ENSG00000228465	0	0	0	0	0	0	0	0	0	0	0	0	0	0	0
ENSG00000228466	0.00332247	0.0207933	0.0413478	0.023144	0.0188436	0.0241327	0.0385162	0.0248191	0.019155	0.0222888	0.00434389	0.00935651	0.0494824	0.0376493	0.00414382
ENSG00000228467	0	0	0	0	0	0	0	0	0	0	0	0	0	0	0
ENSG00000228470	0.152391	0.751964	1.15191	1.04843	0.909232	0.552446	1.12962	0.975827	1.18799	0.991765	0.110556	0.067979	1.08389	0.966731	0.193871
ENSG00000228471	0	0	0	0	0	0	0	0	0	0	0	0	0	0	0
ENSG00000228473	0	0	0	0	0	0	0	0	0	0	0	0	0	0	0
ENSG00000228474	195.306	258.349	490.627	473.974	306.418	143.902	392.216	430.778	283.077	407.139	247.683	160.936	333.26	350.942	268.71
ENSG00000228476	0.00749347	0.0595545	0.101597	0.127523	0.300856	0	0.0775018	0.842265	0.145093	0.0366316	0.00335022	0	0.16836	0.244395	0.0351908
ENSG00000228477	9.74484	0.0952624	0.221846	0.145768	0.108202	0.268824	0.186382	0.135296	0.121629	0.126852	1.8092	0.343828	0.0748129	0.171759	7.92452
ENSG00000228478	0.00193297	0	0	0.00363403	0	0	0	0	0	0.00894539	0	0	0	0	0
ENSG00000228480	0	0	0	0	0	0	0	0.00133478	0	0	0	0	0	0	0
ENSG00000228481	0.10385	0.780653	0.251243	0.200368	0.620666	6.22164	0.397202	0.513197	0.244056	0.363323	0.924347	1.39801	0.195172	0.242436	0.0421693
ENSG00000228482	0	0	0	0	0	0	0	0	0	0	0	0	0	0	0
ENSG00000228484	0.000653021	0.000734204	0.12581	0.504887	0.0220788	0.00266314	0.126296	0.0226187	0.00256829	0.136045	0.0034355	0	0.0132018	0.00527778	0.00113665
ENSG00000228485	1.41282	4.30487	6.94637	3.13844	4.68557	27.4348	12.0064	6.06089	6.12719	5.89446	2.84383	4.94793	1.12281	3.87068	1.08874
ENSG00000228486	8.9784	3.22057	4.14391	3.47215	3.4396	5.90174	3.74714	3.96015	6.11405	3.47164	1.55665	1.43309	4.41091	5.90439	6.29474
ENSG00000228487	0.313243	6.04198	4.30982	4.25019	3.78829	8.76686	3.83417	3.73827	2.669	4.23445	0.874368	2.7098	2.82062	3.62934	0.861622
ENSG00000228488	0	0	0	0	0	0	0	0	0	0	0	0	0	0	0
ENSG00000228489	0.0064746	0	0	0	0.00382661	0.0225803	0	0	0	0	0	0.00778491	0	0	0.00411111
ENSG00000228492	3.75141	11.3943	14.4166	13.827	8.73055	11.6282	10.6113	9.40067	14.1188	9.88994	7.08472	4.52334	17.9154	12.7969	4.42748
ENSG00000228495	0.0117138	0.00528407	0.00397108	0.00383783	0	4.23062	0.000632147	0.00117401	0.0217939	0	0.00282147	0.00324354	0.00474297	0.0136909	0.023972
ENSG00000228496	0.00964796	0.00874468	0.0299174	0.0206137	0.00807117	0.00563712	0.0130069	0.00480819	0.0206677	0.0134097	0.0287093	0.0145155	0.0253096	0.0316555	0.0156494
ENSG00000228499	5.8646	11.399	12.1674	17.1081	5.2077	4.50933	12.6575	9.9251	12.1022	18.7842	14.4504	2.91268	4.34161	13.712	8.20978
ENSG00000228501	0.486782	0.412656	0.66337	0.57928	0.584776	1.37056	0.687292	0.67129	0.537692	0.801678	0.343563	0.292005	0.510896	0.884216	0.418166
ENSG00000228502	20.5722	10.517	25.7389	20.8881	28.2944	14.3056	28.6048	25.6708	28.9321	32.5885	11.8582	8.63714	18.2992	32.164	19.7071
ENSG00000228503	0	0	0	0	0	0	0	0	0	0	0	0	0	0	0
ENSG00000228504	0	0	0.00628432	0	0.00612171	0	0	0	0.0209537	0.00440072	0	0	0	0	0.00407696
ENSG00000228505	0	0	0	0	0	0	0	0	0	0	0	0	0	0	0
ENSG00000228506	4.2223	5.10213	5.62075	5.75265	4.64793	8.80886	5.42216	4.61531	8.86548	5.15731	2.7168	4.21342	8.56087	7.90151	4.37971
ENSG00000228507	0.468569	0.971534	1.01702	0.877057	0.950551	0.685308	0.934875	0.863254	0.94986	1.04458	0.162637	0.284111	0.965754	0.897613	0.592779
ENSG00000228509	0.793275	0.0849916	1.11293	0.440683	0.226631	0.141353	0.482938	0.345865	0.104339	0.517232	0.13092	0.306244	0.0663829	0.125174	0.346473
ENSG00000228510	0.0664136	0.296059	0.038132	0.0416058	0.045542	0.132825	0.0496727	0.0504842	0.0416416	0.0570789	0.0372045	0.0551114	0.0207687	0.0490361	0.0578351
ENSG00000228512	0.00197891	0.0181297	0	0.0041274	0.00401048	0.0115979	0.0147036	0.00923999	0	0.00351343	0.445504	0.177328	0	0.00426711	0
ENSG00000228513	0.290799	0.181925	0.126474	0.0883	0.181172	0.29238	0.186689	0.138772	0.248275	0.136977	0.443711	0.670392	0.22226	0.235412	0.108009
ENSG00000228517	0	0	0	0	0	0	0	0	0	0	0	0	0	0	0
ENSG00000228518	0	0	0	0	0	0	0	0.00438475	0	0	0	0	0	0.00241969	0
ENSG00000228519	0.193872	0.0357162	0.0961849	0.0941963	0.0276153	0.0353385	0.0452772	0.0499114	0.0181451	0.0708405	0.040828	0.0214797	0.0555246	0.0439633	0.103453
ENSG00000228521	0.19821	0.0123255	0.00526366	0.0172277	0.0322246	0	0.0354794	0.038608	0	0.0488289	0.109587	0.00496116	0	0	0.0946811
ENSG00000228522	0.00114479	0.0183433	0.0185015	0.019622	0.0218699	0.0382588	0.00872998	0.0127103	0	0.00609505	0.000907028	0.00281241	0.00510002	0.00369877	0.0059194
ENSG00000228523	0.029802	0.0183235	0.0324379	0.0376939	0.193202	0.0563422	0.00399526	0.0308891	0.016451	0.0624442	0.0154073	0.00608335	0.00821558	0.0046955	0.0390335
ENSG00000228525	0.14583	0.854851	0.397361	0.78253	0.665156	0.867389	0.762285	0.584668	1.18847	0.64097	0.596048	0.539279	0.660072	1.56685	0.29608
ENSG00000228526	0.00307932	0	0.00448153	0.0442597	0.00845817	0.00463396	0	0.0121288	0	0.0157371	0.00293989	0.0210985	0	0	0
ENSG00000228527	0.18086	0.0641978	0.106873	0.101141	0.0270526	0.070209	0.0588421	0.0894647	0.127268	0.0851714	0	0	0.229654	0.113115	0.271709
ENSG00000228528	0	0	0	0	0	0	0	0.00354459	0	0	0	0	0	0	0
ENSG00000228530	0.0092131	0	0	0	0	0	0	0.00747001	0	0	0	0	0	0	0
ENSG00000228532	0.0458137	0.0390268	0.0263917	0.0293163	0.0524235	0.0551078	0.0304154	0.0306497	0.0166321	0.0177562	0.0110149	0.0270378	0.00922961	0.0287025	0.0149905
ENSG00000228534	0	0	0	0	0	0	0	0	0	0	0	0	0	0	0
ENSG00000228536	0.0191086	0.0584921	0.086585	0.168071	0.0352797	0.298832	0.0590288	0.0682628	0.0822862	0.0727456	0.0119785	0.00794086	0.0940978	0.128639	0.0136445
ENSG00000228537	0	0	0	0	0	0	0	0	0	0	0	0	0	0	0
ENSG00000228538	0	0.0359104	0	0	0.0024603	0	0	0	0	0	0	0	0	0	0
ENSG00000228539	0	0	0	0	0	0	0	0	0	0	0	0	0	0	0
ENSG00000228540	0.227158	0.501981	0.781846	0.660148	1.35713	1.78268	1.09395	0.955153	1.18209	0.842291	0.75501	1.3704	1.90708	1.02005	0.148811
ENSG00000228541	0.0334607	1.04896	0.218658	1.44598	0.1479	0.247742	0.230768	0.335776	0.194191	0.194572	0.155457	0.197912	0.249747	0.467338	0.143959
ENSG00000228543	0	0.0015848	0	0.00472768	0	0.00261204	0.00213276	0.00151533	0.000951655	0	0.00265869	0.00491647	0	0	0.000688842
ENSG00000228544	0.776403	1.83714	2.38341	1.45732	1.04989	1.71907	1.21833	1.74928	1.57691	1.18562	0.890079	0.702748	2.06706	2.27557	0.840721
ENSG00000228546	0.816656	0.880582	0.638037	0.625211	0.450315	0.571542	0.597723	0.678109	0.798696	0.616249	0.230485	0.166872	0.483669	0.755863	0.964901
ENSG00000228547	0.02223	0.0418851	0.042996	0.0352851	0.014329	0.107849	0.0282845	0.0341296	0.0494204	0.0150156	0.0216513	0.00792257	0.0381238	0.0590451	0.0169563
ENSG00000228548	0.281546	0.486368	0.717915	0.437282	0.606071	1.03908	1.06535	0.764853	0.966508	0.559192	0.356143	0.621699	0.710156	0.947718	0.241848
ENSG00000228549	0.0440946	0.0838287	0.058521	0.0283185	0.0415536	0.168583	0.039712	0.0543037	0.082226	0.0267483	0.00718943	0.0146115	0.151622	0.0872461	0.0439785
ENSG00000228550	0.0307358	0.014101	0.0609949	0.0368495	0.0220799	0.0541001	0.0175486	0.0490649	0.0133554	0.0210939	0.0189123	0.0397653	0.0715529	0.0780874	0.0381544
ENSG00000228551	0.0440359	0.0120256	0.0782252	0.033136	0.0175728	0.0290323	0.0268209	0.0537081	0.138319	0.0446437	0.0354015	0.0286738	0.241985	0.138112	0.190716
ENSG00000228553	0	0	0	0	0	0	0	0	0	0	0	0	0	0	0
ENSG00000228554	2.98827	3.07044	6.00441	5.67153	5.47482	7.19982	7.23194	5.13314	8.32837	5.77743	2.08602	3.2076	9.5595	9.54587	3.6707
ENSG00000228557	0	0	0	0	0	0	0	0	0	0	0	0	0	0	0
ENSG00000228559	0.0056319	0.0477385	0.053962	0.00287002	0.0116915	0	0.0192101	0.00892808	0.0151708	0.00880262	0	0	0.00868936	0.0185254	0
ENSG00000228560	0	0	0	0	0	0	0	0.00627334	0	0	0	0	0	0	0
ENSG00000228561	0	0.0406185	0.00594668	0.00347164	0.0313679	0.00804632	0	0.0172062	0.00476745	0.00867702	0	0.00739308	0.00339633	0	0
ENSG00000228563	0	0	0	0.00317683	0	0.00381091	0	0	0.00330339	0	0	0	0	0.00598849	0
ENSG00000228564	0.0151926	0.00796976	0.0211164	0.00648782	0.00443593	0.00279494	0.0181982	0.00201465	0.0106854	0.00410943	0	0	0.00621322	0.00932757	0.00935306
ENSG00000228566	0.00874193	0.0129834	0.00501773	0	0	0.00129707	0.00259631	0.00181815	0.00256445	0.00219716	0.0081441	0	0	0	0.00418683
ENSG00000228567	0	0	0	0	0	0.00488332	0	0	0	0	0	0	0	0	0
ENSG00000228568	0.0532032	0.00508564	0.0491317	0.0409689	0.0642257	0.0461124	0.0361611	0.0670401	0.0783658	0.054776	0.0252691	0.00305342	0.019092	0.0468409	0.0359638
ENSG00000228569	0	0.00241905	0.00771021	0.0415706	0.0170533	0.0881669	0.0496019	0.0283761	0.0150118	0.103848	0	0	0.0267558	0.0476251	0.00576876
ENSG00000228570	0.0144117	0.0726822	0.117364	0.087834	0.0635282	0.0725159	0.0711709	0.075625	0.0965651	0.0694344	0.0395075	0.0365458	0.078717	0.0866474	0.0220844
ENSG00000228571	0	0	0	0	0	0	0	0	0	0	0	0	0	0	0
ENSG00000228572	0	0	0	0	0	0	0	0	0	0	0	0	0	0	0
ENSG00000228573	0.06647	0.20679	0.105104	0.0859582	0.102888	0.129332	0.147212	0.102477	0.305471	0.209065	0.0275672	0.0802202	0.124189	0.277934	0.0975847
ENSG00000228577	0.940518	0.0122891	1.37797	0.00801552	22.9102	1.5092	8.9917	5.71533	1.24126	6.10427	0	0.0057467	0.0196411	0.0136112	0
ENSG00000228578	0	0	0	0	0	0	0	0	0	0	0	0	0	0	0
ENSG00000228585	0	0	0	0	0	0	0	0	0	0	0	0	0	0	0
ENSG00000228586	0	0	0	0	0	0	0	0	0	0	0	0	0	0	0
ENSG00000228587	0.0183346	0.00310574	0.011279	0.00972317	0.00627541	0	0.00365509	0.0101439	0.00320615	0.00302477	0.00246487	0.00833193	0.0194944	0.0130123	0.0398305
ENSG00000228589	0.309112	0.277766	0.149529	0.118657	0.136275	0.2154	0.170954	0.104494	0.08307	0.234324	0.165536	0.11008	0.116731	0.149212	0.196412
ENSG00000228590	0.00235788	0.00437428	0.00767464	0.00749515	0	5.55484	0.00199283	0	0.0342248	0	0.00588901	0.0131805	0.00491738	0.0107713	0.00265361
ENSG00000228592	0.00129335	0	0	0.00117491	0	0	0	0	0	0	0.000887809	0	0	0	0
ENSG00000228593	0	0	0	0	0	0	0	0	0	0	0	0	0	0	0
ENSG00000228594	1.39351	3.84868	10.1078	2.82243	3.49345	0.591219	4.38021	6.76899	2.33316	4.46985	6.67214	6.69488	4.00784	4.05915	1.55099
ENSG00000228595	0.00178882	0	0	0	0.00150129	0	0.00179627	0	0	0	0	0	0	0	0.00654939
ENSG00000228596	0.0240779	0.0288444	0.0168208	0.0117563	0.0345237	0.0374319	0.0262237	0.0250092	0.00291119	0.0162903	0.0176788	0	0.0226195	0.00748044	0.00778319
ENSG00000228597	0	0.0181455	0.00234145	0.00781969	0.0127709	0.00147501	0.00129677	0.00444617	0.00766367	0.00255453	0	0	0.00589111	0.00252561	0
ENSG00000228598	0	0	0	0.0130057	0.0109469	0.286843	0	0	0.00668918	0.00538953	0.00243912	0.00186261	0	0.0201347	0.00264632
ENSG00000228599	0.267418	1.93312	1.48719	0.898891	2.04089	5.58661	1.85311	2.23048	1.43051	1.52968	0.911051	1.07159	1.49261	1.91682	0.179725
ENSG00000228600	0.0190664	0.0396319	0.0122806	0.0230943	0.00667916	0.409238	0.00501337	0	0.0129251	0	0.041045	0.0522627	0.00741762	0.00691568	0.00234916
ENSG00000228601	10.5761	13.4005	13.807	5.96309	14.5145	0.457511	28.5929	14.9097	32.3448	22.8527	11.3341	0.388472	14.7269	32.3975	14.692
ENSG00000228604	0.280186	0.787337	0.793277	0.721769	0.789469	1.61262	0.840922	0.803162	0.869697	0.624295	0.16152	0.274973	0.873618	0.908013	0.2323
ENSG00000228606	2.58871	6.67469	9.64192	7.55103	4.76378	3.8302	6.10598	6.37155	3.82631	5.90304	3.29413	2.11457	5.51679	5.69576	3.8076
ENSG00000228607	0	0.0132323	0	0	0	0.0436155	0.00920681	0.0126405	0.00220155	0	0	0	0	0	0
ENSG00000228610	0	0	0	0	0	0.00634963	0	0	0	0	0	0	0	0	0
ENSG00000228611	0	0	0	0	0	0	0	0.0020121	0	0	0	0	0	0	0
ENSG00000228612	0.335341	0.0112805	0.0169003	0.027797	0.0174286	0.0590553	0.0274303	0.0156748	0.0241455	0.0285846	0.258082	0.0430658	0.0224892	0.0397396	0.318451
ENSG00000228613	0.00204952	0	0	0.0544785	0.0874832	0	0.0738794	0.0272754	0	0.183115	0	0.00404262	0.00497251	0	0
ENSG00000228614	0.0403238	0.146774	0.176282	0.117384	0.0899376	0.586973	0.153859	0.140559	0.121901	0.184781	0.0356488	0.00636927	0.129275	0.245607	0.0462477
ENSG00000228615	0.0182155	0.0161088	0.018342	0.0119888	0.00529362	0.0378297	0.014491	0.0339513	0.00824996	0.0182543	0.0164635	0.0140586	0.00785354	0.0127477	0.0149669
ENSG00000228616	0.0101691	0.00253329	0.0207854	0.0162348	0.00577626	0	0.00585778	0.0193069	0.00303095	0.0221747	0.00129731	0	0.0368964	0.0176483	0.00783301
ENSG00000228617	0	0.0101912	0	0	0	0	0	0	0	0	0	0.00777451	0.00980999	0	0
ENSG00000228618	0	0	0	0	0	0	0	0.00557967	0	0	0	0	0	0	0
ENSG00000228620	0	0.00723676	0	0	0	0	0	0	0	0	0	0	0	0	0
ENSG00000228622	0	0.00375781	0	0	0	0.170956	0	0	0	0	0	0	0	0	0
ENSG00000228623	0.802338	2.89747	2.37223	2.74686	2.74099	4.64524	2.75096	2.19567	3.01837	2.55065	0.456234	0.435266	2.71521	3.63798	1.36012
ENSG00000228624	0.0450458	0.0517844	0.0497863	0.0622961	0.0462895	0.105753	0.06132	0.0392028	0.0612774	0.0476107	0.374024	0.151241	0.0675313	0.0718854	0.0497137
ENSG00000228625	0	0	0	0.00255833	0	0	0	0.00308737	0	0.00198334	0.00307698	0.004574	0	0	0
ENSG00000228626	0.178759	0.00604051	0.0969284	0.00691209	0.0413974	0.0195647	0.0876219	0.0839	0.0687854	0.0246126	0	0.00630272	0.0905391	0.0783463	0.126144
ENSG00000228627	0	0	0	0	0	0	0	0	0	0	0	0	0	0	0
ENSG00000228629	0.282086	0.0840952	0.0504342	0.0783132	0.0598509	0.0855364	0.00926178	0.0180116	0.0975802	0.0123489	0.00586485	0.0226009	0.0725041	0.0537549	0.382829
ENSG00000228630	0	0	0	0	0	0	0.000654638	0	0	0.00122605	0	0	0	0	0
ENSG00000228634	2.28472	3.37158	4.05931	3.0094	3.14912	2.02431	4.16131	3.57043	2.98171	2.86465	4.75026	9.12983	2.68997	2.77131	2.36629
ENSG00000228636	0	0	0	0	0	0	0	0.00826104	0	0	0	0	0	0	0
ENSG00000228638	10.9538	16.6203	10.3694	11.2787	12.7323	9.90804	11.5368	11.6452	12.4527	11.9119	6.68534	9.47903	11.829	10.0493	13.4037
ENSG00000228639	0	0.0041044	0.0153683	0.0311722	0.00815069	0	0.0154327	0.00284737	0	0	0	0	0	0.017319	0.00288785
ENSG00000228643	0.189037	0.401317	0.173977	0.280375	0.216683	0.31559	0.297172	0.239756	0.262116	0.283537	0.044883	0.0662035	0.202433	0.251484	0.219653
ENSG00000228645	0	0	0	0	0	0	0	0	0	0	0	0	0	0	0
ENSG00000228646	0.00732912	0.0371693	0	0.00569927	0.00490511	0.0112373	0.021176	0	0.0152964	0	0	0.00343002	0	0	0.00410781
ENSG00000228648	0	0	0	0	0	0	0	0	0	0.00795801	0	0	0	0	0
ENSG00000228649	7.55654	4.36445	4.81707	4.44846	3.81857	11.5632	5.03985	4.25297	6.98147	4.54251	0.669184	1.03484	7.26836	6.85949	7.08728
ENSG00000228650	0.052954	0.0538206	0.292605	0.40745	0.126529	0.717602	0.209424	0.232782	0.221814	0.178204	0.125977	0.138105	0.40742	0.101971	0.0085291
ENSG00000228651	0	0.00511745	0.00250086	0	0	0.00346007	0	0	0.00621379	0	0.00707224	0	0	0.00230494	0
ENSG00000228653	0.535064	2.23209	2.49171	1.48016	2.12986	5.08251	2.48256	2.35484	3.86703	2.07488	0.158392	0.340739	4.3107	3.66971	0.650304
ENSG00000228655	0.413125	0.586888	1.08975	0.845071	2.55478	1.13859	1.98969	1.52703	1.35851	1.52166	0.393054	0.498089	1.17294	1.22674	0.241447
ENSG00000228656	0	0.00524587	0.00714986	0.00493647	0.00732757	0.00866245	0.00876457	0.0231769	0.0145173	0.00272645	0.00339167	0.000930577	0.00396669	0.00923621	0.00360089
ENSG00000228657	3.07917	3.70288	6.32214	4.18439	6.30842	4.53784	6.45478	6.48449	5.99908	6.21322	2.14387	2.20439	5.36706	7.27314	3.90218
ENSG00000228658	0	0	0	0	0	0	0	0	0	0	0.00396961	0	0	0	0
ENSG00000228659	0	0	0	0	0	0	0	0	0	0	0	0	0	0.00566746	0
ENSG00000228660	0.005972	0.0022653	0.00495956	0	0.0134355	0	0.00287204	0	0.00277058	0.00767087	0	0	0.00290056	0.0179649	0.0023824
ENSG00000228661	0.697888	1.75339	2.31073	1.63201	0.852924	0.505947	1.29969	1.45367	0.699127	1.23819	0.481259	0.530377	1.03366	1.05775	0.390137
ENSG00000228663	2.2269	13.5203	13.9785	9.56704	9.42366	53.2681	12.6596	10.8633	26.6179	9.05069	2.93417	3.04642	19.2731	34.0328	2.51593
ENSG00000228664	0	0	0	0	0	0	0	0	0	0	0.00500567	0	0.00761528	0	0
ENSG00000228665	5.16309	5.08707	9.74408	7.03713	9.50515	9.69765	9.56349	7.93939	10.129	10.7328	1.96789	2.20827	7.53404	12.2666	5.95601
ENSG00000228666	0	0	0.00491473	0.00324114	0	0.00161488	0	0.0033302	0.00138403	0	0	0	0.00146024	0.00151024	0.00359296
ENSG00000228667	0.0173311	0.0277145	0.0282766	0.02217	0	0	0.0269813	0.00834414	0.0781736	0	0	0	0.0138759	0.13992	0.00723752
ENSG00000228668	6.44673	23.4123	10.8053	9.54381	13.4996	1.09068	8.9622	13.1446	9.61231	10.5141	6.57121	0.158761	9.08837	13.1099	11.2181
ENSG00000228669	0	0	0	0	0	0	0	0	0	0	0	0	0	0	0
ENSG00000228670	0.173104	0	0.350529	0.35711	0.0793896	0	0.146442	0.134633	0.0110489	0.185271	0	0	0.134748	0	0.0124828
ENSG00000228672	0.0966082	0.396441	0.265743	0.574289	0.124252	0.331424	0.135458	0.257617	0.102331	0.175615	0.0338255	0.0220824	0.118749	0.109359	0.10449
ENSG00000228674	0.0140539	0	0.00880595	0.00702285	0.00419571	0.0107703	0	0.00515937	0.0205681	0.02177	0.0110439	0.00624641	0	0.0143158	0.00398453
ENSG00000228675	0.00627015	0	0.0098295	0	0	0.0254278	0	0	0	0.00650625	0.114635	0.0160285	0	0	0
ENSG00000228677	0.359492	0.797968	0.895713	0.803456	1.11909	1.34374	1.14209	1.06551	1.1342	0.797537	0.218938	0.366839	1.02272	1.42155	0.42291
ENSG00000228679	0.0603084	0.398301	0.528979	0.527023	0.469893	1.92117	0.425768	0.410684	0.419488	0.506534	0.587584	0.473513	0.550786	0.45852	0.101777
ENSG00000228680	0	0	0	0	0	0	0	0	0	0	0	0	0	0	0
ENSG00000228681	0	0	0	0	0	0	0	0.00272425	0	0	0.00177809	0.00291319	0	0	0
ENSG00000228682	0	0	0.00132901	0.00345446	0	0.00381161	0	0	0.00753664	0	0.00258723	0.0045402	0.0017373	0.00308895	0
ENSG00000228683	0	0	0	0	0	0	0	0	0	0	0	0	0	0	0
ENSG00000228685	0	0	0.0079318	0	0	0	0	0	0	0	0	0	0	0.0107728	0
ENSG00000228686	1.14744	1.32049	1.14801	1.31647	1.54632	1.07693	1.24199	1.25329	1.30048	1.19678	5.02959	3.26091	1.32336	1.19477	0.890016
ENSG00000228687	0.00633225	0.0115357	0	0	0.013164	0	0	0	0	0	0.013886	0	0.00605387	0.00456507	0.00426539
ENSG00000228688	0	0	0	0.00726093	0	0.318582	0	0.0133327	0	0.00277179	0.00437531	0	0.00590271	0.00828849	0
ENSG00000228689	0	0	0	0	0	0	0	0	0	0	0	0	0	0	0
ENSG00000228692	0.015168	0.456336	0.0646716	0.0574415	0.121978	0.304372	0.0655511	0.063909	0.14176	0.0653447	0.500953	0.138563	0.0721233	0.14355	0.0131613
ENSG00000228694	0	0	0	0	0	0	0	0	0	0	0	0	0	0	0
ENSG00000228695	0.00165364	0.00391219	0.000503365	0.000559942	0	0	0	0.000403267	0.000574945	0	0.0888732	0.00120359	0	0	0.00195066
ENSG00000228696	1.84705	4.04119	4.24691	3.6135	5.27919	6.01753	5.42408	4.90435	7.76425	4.99796	2.79747	1.49135	7.35264	6.42161	1.96807
ENSG00000228697	0.00985659	0.083839	0.0402661	0.0402375	0.0465216	0.0341067	0.0756502	0.0393378	0.013335	0.0465543	0.0203765	0.0500925	0.0134484	0.0217672	0.00471473
ENSG00000228700	0.0363881	0.0576986	0.0547987	0.0447468	0.00486888	0.0640292	0	0	0.0444311	0.0180499	0.0343531	0.0837194	0.0147803	0.0427422	0.0398633
ENSG00000228701	0.289671	0.848885	0.569727	0.636289	0.757914	3.86734	0.619025	0.72153	0.660464	0.614797	0.139779	0.162493	0.552997	0.689349	0.666314
ENSG00000228702	0.27423	1.07902	1.02051	0.77785	0.894961	1.41062	0.72949	0.944906	1.3027	0.782209	0.578672	0.735449	1.32844	1.46887	0.269462
ENSG00000228703	0	0	0	0	0	0	0	0	0	0	0	0	0	0	0
ENSG00000228704	0	0	0	0	0	0	0	0	0	0	0	0	0	0	0
ENSG00000228705	0.674479	0.603652	2.21496	2.56252	0.982341	0.314055	1.86158	2.06454	2.63094	1.03997	0.151832	0.0268043	4.45968	4.4521	0.611648
ENSG00000228707	0	0	0	0	0	0	0	0	0	0	0	0	0	0	0
ENSG00000228708	0	0	0	0	0	0	0	0	0	0	0	0	0	0	0
ENSG00000228709	0.289811	0.662308	1.43148	0.767751	0.73798	1.21507	1.03986	1.03812	2.79092	0.755116	0.227603	0.900393	2.5359	2.95277	0.426682
ENSG00000228711	0	0.00407662	0	0	0	0	0	0	0	0	0	0.0125259	0	0	0
ENSG00000228714	0	0	0	0	0	0	0	0	0	0	0	0	0	0	0
ENSG00000228716	2.24975	6.95119	5.32893	6.75662	5.3213	5.5055	5.75147	6.1276	7.94924	5.25626	2.08663	4.32564	7.92491	6.97638	2.03775
ENSG00000228717	0.0630686	0.00837533	0.0267337	0.0107723	0.0262789	0.00665072	0.0221935	0.0305873	0.0113637	0.0409014	0.0150256	0.0228295	0.0057774	0.0288309	0.0477631
ENSG00000228718	0.00617734	0	0	0	0	0	0	0	0	0.00230886	0	0	0	0	0
ENSG00000228719	1.04566	0.259876	0.392768	0.5887	0.231739	0.146873	0.446177	0.47529	0.237943	0.287171	0.0821214	0.0187783	0.333892	0.338386	0.839063
ENSG00000228721	0	0	0	0	0	0	0	0	0	0	0	0	0	0	0
ENSG00000228723	0.00900494	0.0110757	0.0186299	0.0387968	0.00272095	0.00496701	0.0312753	0.00301784	0.0212096	0.0110926	0.0265	0.0127623	0.0286319	0.0200955	0.0019784
ENSG00000228725	0	0.00125388	0.0128332	0.0131859	0.00150389	0.00330899	0.0100988	0.00333436	0.00437248	0.00569995	0.00371239	0.00272023	0.00549471	0.00252238	0
ENSG00000228727	0.643327	5.36752	3.13728	3.73112	2.68566	5.63354	3.41	3.15373	2.22788	2.73511	2.24736	4.58728	2.30657	1.69858	0.79695
ENSG00000228728	0.290854	0.983729	1.32846	1.08972	1.02881	1.27796	1.1886	1.16029	1.4058	1.15486	0.793501	1.31526	1.34673	1.50221	0.192272
ENSG00000228729	0	0	0.00236253	0	0	0	0.00118858	0	0.00899898	0	0.00172536	0.0149669	0.0122711	0.00189403	0
ENSG00000228730	0	0	0	0	0	0.00379668	0	0.00488473	0	0	0.0185638	0	0	0	0
ENSG00000228733	0.143608	0.0419911	0.105612	0.0880114	0	0	0.083118	0.0520339	0.0356028	0.0439366	0.0782549	0	0.0702439	0.0458685	0.182985
ENSG00000228734	0	0	0	0	0	0.00285082	0	0	0	0	0	0	0	0	0
ENSG00000228735	0	0	0	0	0	0	0	0	0	0	0	0	0	0	0
ENSG00000228737	0.980444	1.11564	0.770248	0.892739	0.741794	0.741993	0.754286	0.736212	0.617888	0.719124	0.309527	0.859773	0.496758	0.589758	0.865472
ENSG00000228739	0.0154525	0.0123955	0.0133676	0	0.00737229	0.017231	0.0183851	0.00814504	0.0268897	0.0146996	0	0	0.0112093	0.0378229	0.0154629
ENSG00000228740	0	0	0	0	0	0	0	0	0	0	0	0	0	0	0
ENSG00000228741	0.00390264	0.0442225	0.000779621	0.00364296	0.00752907	0	0.00225158	0.0026788	0	0.00203673	0.00528551	0.00258533	0	0	0.0212216
ENSG00000228742	0.000766088	0	0	0	0	0	0.00158799	0.00109459	0	0.000972966	0.00152206	0.000912926	0	0	0.000849148
ENSG00000228744	0.00167086	0.00627645	0.0127621	0	0.0054269	0.04784	0.00612358	0.00199649	0.00459576	0.00171612	0.00196019	0	0.00191078	0.000848427	0
ENSG00000228745	0	0	0	0	0	0	0	0	0	0	0	0	0	0	0
ENSG00000228748	0.00601524	2.73144	0.0304523	0.0677031	0.229201	0.0135556	0.0434745	0.16362	0.016348	0.115481	0.0559294	0.0131148	0.0222684	0.0101211	0.00441122
ENSG00000228750	0	0.00302634	0.000823581	0	0.000927895	0	0.00125367	0.00456558	0.00145272	0.0016107	0.00136192	0.000576372	0.00299879	0.00465113	0
ENSG00000228751	0.00132269	0	0	0	0	0.0143143	0.00202964	0	0.00191497	0	0	0.00186262	0.00211862	0	0
ENSG00000228753	0.124568	0.0811673	0.107462	0.10419	0.127073	0.168187	0.0990305	0.0751192	0.120171	0.102382	0.0959025	0.0858275	0.139132	0.133863	0.0735203
ENSG00000228754	0.0212093	0.0129057	0.0840837	0.0222986	0.0595237	1.79397	0.0782746	0.105067	0.0507277	0.107063	0.333468	0.275809	0.0348879	0.0874048	0.0181919
ENSG00000228755	0	0	0	0	0	0	0	0	0	0	0	0	0	0	0
ENSG00000228757	0.0210549	0.0501916	0.3866	0.413435	0.288168	0	0.134797	0.395939	0.390847	0.166154	0	0	0.433719	0.266272	0
ENSG00000228759	0.00209345	0	0.00245568	0	0.00148945	0.0204577	0	0.00153411	0.00319753	0.00693677	0.00112877	0.00153377	0.00271958	0	0.00652446
ENSG00000228763	0.357804	0.759423	4.04589	2.0142	2.32069	0.791287	2.09791	2.34052	1.28272	2.90077	0.384751	1.15835	1.08022	0.526711	0.233297
ENSG00000228764	0.00153834	0	0.00503016	0	0	0.0447111	0	0.00489857	0.00497749	0	0	0.00408617	0.0044738	0.00513711	0.00856645
ENSG00000228766	0.00995338	0.00972101	0.0050395	0.0080653	0.00178865	0	0.00514312	0	0	0.0047425	0	0	0	0.00767261	0.0174292
ENSG00000228767	0	0	0.00150645	0	0	0	0	0.00173918	0	0	0	0	0	0	0
ENSG00000228768	0.197274	0	0.00411153	0	0	0.0147997	0	0	0	0	0.0315508	0.0104945	0.00414197	0.00473672	0.0881552
ENSG00000228769	0	0.00510631	0	0	0	0	0	0	0	0	0	0	0	0	0
ENSG00000228770	0.0115241	0.0052313	0.0221961	0.0279694	0.0615379	0.0173397	0.054687	0.0151563	0.00758251	0.0824029	0.478363	0.0158923	0	0	0
ENSG00000228771	0	0	0	0	0	0	0	0	0	0	0	0	0	0	0
ENSG00000228772	0	0	0	0	0	0	0	0	0	0	0	0	0	0	0
ENSG00000228775	0.323782	1.38586	1.49632	1.36623	1.25576	1.09842	1.5394	1.27583	1.95757	1.3339	0.113296	0.223047	1.5307	1.7963	0.393883
ENSG00000228776	0	0.00899323	0	0	0	0	0	0.0041299	0	0.00369286	0	0	0	0	0
ENSG00000228777	0	0	0	0	0	0	0.00517736	0	0	0	0	0	0	0	0
ENSG00000228778	0	0.0102644	0	0	0	0	0	0.0081577	0	0	0	0	0.0102071	0.00471002	0
ENSG00000228779	0.792517	0.707702	0.513938	0.500695	0.450771	0.690551	0.519802	0.56668	0.710295	0.430656	0.329025	0.231171	0.656156	0.821797	0.648517
ENSG00000228780	0	0	0	0	0	0	0.0159659	0.00998873	0	0.0309974	0	0	0.0169041	0	0
ENSG00000228781	0.259402	0.163911	0.453113	0.230876	0.389426	0.413563	0.605252	0.368527	0.512613	0.702529	0.0987899	0.126723	0.360132	0.529891	0.661476
ENSG00000228782	1.39143	1.65593	1.97961	1.36706	1.71773	3.0671	1.77295	1.63833	2.912	1.62083	0.775162	0.975524	2.65703	2.64025	1.20667
ENSG00000228783	0	0	0	0	0	0	0	0	0	0	0	0	0	0	0
ENSG00000228784	3.77079	10.1444	17.639	15.4872	7.15956	9.24228	12.1973	10.8063	23.7964	9.88724	3.85308	6.14496	23.3113	24.5994	4.27907
ENSG00000228786	0	0	0	0.00178691	0	0.00259968	0	0	0	0.00212546	0.00176143	0	0	0	0
ENSG00000228787	0.00219183	0	0.0583704	0.121549	0.0462085	0	0.0854981	0.0682092	0	0.0533797	0	0	0	0.00714667	0
ENSG00000228789	0.00358297	0.00256945	0.000822437	0	0	0.380614	0	0	0.00550665	0.0016635	0.000572793	0	0	0.00704597	0.00285083
ENSG00000228790	0	0.0770644	0	0.00715103	0	0	0	0	0	0	0.00553053	0.039485	0	0	0
ENSG00000228791	0.00056792	0	0	0	0	0.186494	0	0	0.000543241	0	0.00451279	0	0	0.000677539	0
ENSG00000228792	0	0	0.0030397	0	0.00352156	0	0	0	0	0	0	0	0	0	0
ENSG00000228793	0.00776187	0.00434516	0.00666193	0.00206626	0	0	0	0.0029646	0.0578647	0	0.00134229	0	0.0160413	0.529234	0.062888
ENSG00000228794	9.14694	5.55119	8.3738	5.69222	6.94536	5.42689	9.42301	8.38673	13.1625	7.40637	3.08539	2.09687	9.91328	11.5902	8.685
ENSG00000228797	0.0998038	0.036794	0.0434999	0.0321922	0.00996756	0.0376827	0.00977267	0.0382272	0.00393563	0.0244857	0.0172319	0.00681368	0.0133637	0.0123554	0.0617137
ENSG00000228798	0.0673454	0	0	0	0.00297295	0	0.00665766	0	0.412087	0.0401011	0	0	0.0284399	0.0790108	0.00909574
ENSG00000228799	0.0035801	0.011586	0.0280284	0.0103975	0.0221707	0.0215681	0.01211	0.0167657	0.0357766	0.00870132	0.00508627	0	0.0258992	0.168145	0.0508603
ENSG00000228800	0.140761	3.50796	0.578544	0.0991261	0.302108	1.88467	0.145613	0.485923	0.196798	0.206891	0.0816112	0.0393624	0.468372	0.27025	0.0890662
ENSG00000228801	0.635632	2.22496	2.38119	2.70625	1.27768	4.70241	1.76789	1.92448	2.7652	1.62823	0.545985	0.861699	3.40906	3.22553	0.700971
ENSG00000228802	0.698885	0.735232	0.334921	0.352817	0.521894	1.33087	0.504209	0.334526	1.05297	0.219228	0.228068	0.544481	1.33081	1.17887	0.224557
ENSG00000228803	0	0	0	0	0	0	0	0	0.00410445	0	0	0	0	0	0
ENSG00000228804	0.595821	1.19363	0.431236	0.866447	0.902596	2.99456	0.931973	0.931365	0.451861	0.889128	6.29223	5.9051	0.475661	0.362467	0.475168
ENSG00000228806	0	0	0	0	0	0	0	0	0	0	0	0	0	0	0
ENSG00000228807	0.121035	0.693436	0.360185	0.228592	0.489071	0.302566	0.418438	0.57628	0.280651	0.593123	0.0951058	0.117085	0.195598	0.456775	0.214556
ENSG00000228808	2.70278	3.79999	9.84674	5.78392	5.83739	7.87508	5.99045	6.37599	9.01943	5.91266	4.00406	2.46467	7.50462	11.0964	3.91778
ENSG00000228809	0.496412	2.93689	3.35977	4.16627	4.04867	3.04896	4.54121	4.38775	3.893	4.28847	1.34105	1.65478	3.46149	3.96074	0.485029
ENSG00000228810	0	0.00296094	0	0	0	0.00231203	0.000900411	0.000843301	0	0.00249783	0.00262829	0	0	0	0
ENSG00000228812	0	0	0	0.0025269	0.00216523	0.241044	0.00189652	0	0	0	0.0032852	0	0	0.00212265	0
ENSG00000228814	0.00414453	0.00400764	0.00827893	0	0.00873076	0.0403887	0	0	0.00427357	0.00377391	0	0	0	0.00363807	0
ENSG00000228815	0.000876582	0	0.000824947	0.00345677	0	0	0.0134714	0.00240064	0	0.00851885	0.000723361	0	0	0	0
ENSG00000228816	0.0995361	0.467305	0.66504	2.10216	0.866806	0.1355	1.74515	0.972561	0.315322	1.29866	1.20566	0.809158	0.422746	0.269548	0.0807928
ENSG00000228817	3.79222	0.70081	0.34852	0.572737	0.368323	1.46632	0.522948	0.40063	0.502808	0.425394	2.75197	4.22234	0.727216	0.493061	2.50893
ENSG00000228818	0.251786	0.198671	0.149874	0.157465	0.127728	0.193856	0.174922	0.124874	0.0938332	0.222231	0.172408	0.116556	0.0883186	0.170968	0.242741
ENSG00000228819	0.0265982	0.0553156	0.0120639	0.0152284	0.0102657	0.013717	0.020634	0.0123826	0.0104565	0.0155742	0.00725345	0.00695931	0.0110948	0.0231075	0.0286047
ENSG00000228820	0.0277743	0.0661992	0.190974	0.207874	0.0666222	5.86217	0.273866	0.177796	0.129548	0.269239	0.0220243	0.0119324	0.0647232	0.120749	0.10324
ENSG00000228823	0.00338531	0.0188765	0.0498709	0.0249015	0.020293	0.033318	0.0521329	0.0383115	0.0640183	0.0224982	0	0	0.0433395	0.0404627	0.0178796
ENSG00000228824	0	0.000883997	0.00108434	0	0.00631892	0.000626618	0	0.00328251	0	0.00368995	0	0.000454411	0.00106237	0	0
ENSG00000228825	0.00775134	0.00874944	0	0	0	0	0.00396342	0	0	0	0.00337099	0	0.00459235	0	0
ENSG00000228826	0.102195	0.182625	0.777853	0.498334	0.532925	0.779925	0.508873	0.534926	0.597159	0.487905	0.175911	0.00873412	0.515523	0.438811	0.0774943
ENSG00000228827	0.00669488	0	0	0.0187805	0	0	0	0.0171971	0	0.012546	0	0	0.0199996	0.0125882	0
ENSG00000228828	0.0761017	0.193855	0.28811	0.214652	0.200908	0.605689	0.220107	0.221931	0.491296	0.199048	0.0379766	0.0690715	0.450009	0.483907	0.0899752
ENSG00000228829	0.0159044	0.0028244	0.0134504	0	0	0	0	0.00397836	0.0198711	0.00903268	0	0	0.00568811	0.0291646	0.00420919
ENSG00000228830	0	0	0	0	0	0	0	0	0	0	0	0	0	0	0
ENSG00000228833	0	0	0	0	0	0	0	0	0	0	0	0	0	0	0
ENSG00000228834	0.898727	2.04403	1.5197	3.29496	1.78007	0.951948	1.84562	2.32406	2.02888	1.64073	1.60619	2.07028	2.59787	2.39342	1.18978
ENSG00000228835	0.00513298	0	0	0	0	5.43577	0	0	0.0250877	0.00309431	0.00213373	0	0.00582835	0.0364541	0.00291209
ENSG00000228836	0	0	0	0	0	0	0	0	0	0	0	0	0	0	0
ENSG00000228837	0	0	0	0	0	0	0	0	0	0	0	0	0	0	0
ENSG00000228838	0.776208	0.633154	0.610464	1.09107	0.25046	0.108955	0.497686	0.425141	0.132832	0.467879	0.182568	0.117688	0.240642	0.136261	1.18363
ENSG00000228839	5.46105	4.43402	14.893	19.822	8.16156	8.79308	11.5638	10.6332	23.2389	9.96133	1.20745	3.65398	28.1859	22.6927	6.57485
ENSG00000228842	0	0	0	0	0	0.0619886	0	0	0	0	0	0	0	0	0
ENSG00000228843	0	0	0	0	0	0	0	0	0	0	0	0	0	0	0
ENSG00000228844	0.164132	0.121121	0.154065	0.118684	0.275187	0.408524	0.138808	0.159439	0.129529	0.310742	0.0989511	0.0478516	0.136239	0.376177	0.0994263
ENSG00000228847	0.447517	0.993755	1.29164	1.38781	0.678443	1.19996	1.19216	0.940563	0.789635	1.81653	1.28649	0.718186	0.498213	1.44905	0.419272
ENSG00000228848	0.20095	0.250083	0.567145	0.548033	0.517865	0.56487	0.457432	0.387115	0.640277	0.74114	0.133984	0.765513	0.481554	0.574097	0.328179
ENSG00000228850	0	0	0	0	0	0	0	0	0	0	0	0	0	0	0
ENSG00000228851	0.00141743	0	0	0	0	0	0	0	0	0	0	0	0	0	0
ENSG00000228852	3.30784	4.76219	3.71484	3.55724	2.77038	5.34732	3.25105	2.71018	5.1106	2.85935	0.678286	1.65795	4.07541	4.62729	3.34554
ENSG00000228853	0	0	0	0	0	0	0	0	0	0	0	0	0	0	0
ENSG00000228855	0	0	0	0	0	0	0	0	0	0	0	0	0	0	0
ENSG00000228856	0	0	0	0	0	0	0	0	0	0	0	0	0	0	0
ENSG00000228857	1.77012	4.84561	5.11665	4.57447	2.58002	7.4211	3.80233	3.68916	8.80213	3.54936	0.408255	1.19908	7.13975	7.47155	3.01324
ENSG00000228858	0	0	0	0	0	0	0	0	0	0	0.00132152	0	0	0	0
ENSG00000228860	0	0	0	0	0	0	0	0	0	0	0	0	0	0	0
ENSG00000228861	0.146858	0.0655343	0.13419	0.111392	0.184883	0.28223	0.134304	0.163052	0.165474	0.23487	0.0460381	0.0261528	0.0402825	0.313188	0.0662627
ENSG00000228862	0.0103679	0.00557606	0.0202268	0.00713554	0.00601109	0.0234795	0.0137963	0.00981585	0.0185759	0.0166305	0.00252897	0.00126059	0.014966	0.00730722	0.00642625
ENSG00000228863	4.18517	4.95556	3.03354	3.72796	3.79718	8.35204	3.16196	3.57811	3.35	3.17539	1.48954	2.26278	3.38852	2.61894	4.51405
ENSG00000228865	0	0	0	0	0.0184064	0	0	0	0	0.00654942	0	0	0	0	0
ENSG00000228868	0	0.00108617	0.00219119	0.000808335	0.00113015	0	0	0	0	0	0	0	0	0	0
ENSG00000228869	0	0	0.0284121	0.0364719	0.00712458	0	0.0152643	0.00267834	0.0138047	0.0152641	0	0	0.010515	0.00345473	0
ENSG00000228871	0	0	0	0	0	0	0	0	0	0	0	0	0	0	0
ENSG00000228872	0.00829792	0.016378	0.00285047	0.0361842	0.00263082	0.0146437	0.00923727	0.0193782	0.00967397	0.0118387	0.0040285	0.00159535	0.0149243	0.0135692	0.0280073
ENSG00000228873	1.74789	0.569696	1.24041	1.15314	1.46063	0.321116	1.57412	2.48904	1.31661	1.32195	0.675426	0.0299226	1.41943	1.66788	1.77015
ENSG00000228874	0.0162284	0.165492	0.287816	0.232468	0.227877	0	0.264182	0.147085	0.126344	0.328162	0.0121624	0	0.0869142	0.0210295	0.0120582
ENSG00000228876	0	0	0	0	0	0	0	0	0.00399421	0	0	0	0.00516096	0	0
ENSG00000228877	0	0	0	0	0	0	0	0	0	0	0.0125216	0	0.00933325	0	0.0110751
ENSG00000228878	0.501258	0.82273	2.22287	1.1809	1.6453	6.22333	1.89414	1.69924	4.31483	2.03988	1.47907	2.43096	2.86765	4.33761	0.681271
ENSG00000228879	0.0438275	0.276495	0.050326	0.109954	0.0265489	0.125828	0.139319	0.0571764	0.131598	0.0862312	0.0563727	0.154016	0.0677948	0.521449	0.15674
ENSG00000228882	0.0291842	0.024113	0.0381053	0.0526138	0.0157998	0.0283115	0.0278315	0.0312282	0.0207313	0.018853	0.0119311	0.0124954	0.0191458	0.0230009	0.0463102
ENSG00000228884	0.070179	0.300901	0.0392246	0.00734922	0.0789465	0.129441	0.0214189	0.0822626	0.0874693	0.124632	0.0259013	0.0326785	0.066029	0.051817	0.0766022
ENSG00000228886	1.38098	1.26165	1.16468	2.01015	1.07937	1.74793	1.15935	0.913046	1.26266	1.25858	0.802414	0.895384	1.48129	1.23131	1.06987
ENSG00000228887	0.675488	0.781494	2.12865	1.77499	0.893966	1.13602	1.38473	1.4345	0.875197	1.8669	0.603673	0.312372	1.08412	1.88769	0.695654
ENSG00000228888	0	0	0	0	0	0	0	0	0	0	0	0	0.0116792	0	0
ENSG00000228889	1.36548	0.707774	1.09947	1.07243	0.899209	1.51728	0.910098	0.921296	1.48873	1.03712	0.563108	0.83593	1.65062	2.03642	1.38453
ENSG00000228890	0	0	0	0	0	0	0	0	0	0	0	0	0	0	0
ENSG00000228897	0.302844	0.645906	2.8162	1.72705	0.420711	0.27894	0.751502	1.33502	0.193415	0.810975	0.64985	0.212815	0.678754	0.755755	0.344945
ENSG00000228898	0	0	0	0	0	0	0	0	0	0	0	0	0	0	0
ENSG00000228901	0.00930021	0.0655989	0.0860726	0.0375215	0.0588211	0.0166213	0.0938477	0.032349	0.0575506	0.026053	0.0240554	0.0195473	0.0331652	0.0536122	0.0276049
ENSG00000228902	0	0	0	0	0	0	0	0	0	0	0	0	0	0	0
ENSG00000228903	3.65848	2.07316	9.1704	6.7787	4.84426	4.08775	6.3662	6.69675	8.48632	5.58158	1.64206	1.37235	10.1863	9.99778	4.27099
ENSG00000228906	2.13021	3.63312	4.22214	3.68187	3.90707	5.08258	4.4216	3.58937	4.78945	3.45755	1.9214	2.5124	5.97415	4.81332	1.86785
ENSG00000228909	0	0	0	0	0	0	0	0	0	0	0	0	0	0	0
ENSG00000228914	0.207041	0.136013	2.02463	3.11502	0.750393	1.06303	2.47884	0.642832	1.13167	2.66646	0.0102732	0.0207789	1.52234	1.7623	0.328002
ENSG00000228915	1.09564	0.62018	1.11106	0.93898	0.6322	1.07196	0.784466	0.857721	1.02746	0.618744	0.123927	0.257221	1.2579	0.851846	0.996539
ENSG00000228917	0.00929102	0	0	0.00440089	0.00186306	0	0.00395954	0	0	0.00170467	0.0707019	0.0062047	0.00390984	0.00396771	0.00465004
ENSG00000228918	0.00106233	0.00163725	0.00539334	0.00130506	0.000463152	0.00333019	0.00108792	0.00468508	0.00499504	0.00460302	0.00130021	0.000785311	0.0251871	0.0029026	0.00241799
ENSG00000228919	0.0228965	0.0320389	0.10463	0.0501721	0.0393806	0.00758414	0.0618211	0.0908836	0.0291136	0.050399	0.00248757	0.0011231	0.0279153	0.0439603	0.0055109
ENSG00000228920	0	0	0	0	0	0	0	0	0	0	0	0	0	0	0
ENSG00000228922	0.00334809	0.0093711	0	0.00369726	0.00544783	0.00334515	0	0.00377896	0	0.00298454	0.00263094	0	0	0	0
ENSG00000228923	0.259184	0.148441	0.8956	1.27205	0.605259	1.78973	0.756857	0.813432	1.18203	0.795432	0.227806	0.538099	1.37464	1.09944	0.326056
ENSG00000228925	2.41959	2.08734	1.22917	1.29902	1.36893	3.03195	1.10663	1.16464	1.73611	1.12711	1.26555	0.655586	1.42943	1.74101	2.2951
ENSG00000228927	0	0	0	0	0	0	0	0	0	0	0	0	0	0	0
ENSG00000228928	0.0124092	0.0120674	0.00215454	0.00238022	0.0118225	0.00459019	0.00563903	0.00950123	0.00152617	0.0093898	0.0068625	0.0167519	0.00134455	0.00512324	0.0188823
ENSG00000228929	42.3128	13.1715	46.6887	42.8546	40.1444	48.3027	27.5025	42.1601	47.6128	33.9115	21.6049	53.1664	94.5456	51.4281	22.0146
ENSG00000228930	0.042038	0.136623	0.027569	0.122556	0.0508728	0.633204	0.0793086	0.278454	0.100718	0.11055	0.072696	0.129262	0.035542	0.161131	0.151742
ENSG00000228933	0.000520616	0	0	0	0	0.000602241	0	0	0	0	0.00147175	0.000442078	0.00138979	0.000709605	0
ENSG00000228935	0	0	0	0	0	0	0	0	0	0	0	0.000762642	0	0	0
ENSG00000228937	0.00120493	0	0	0.00413531	0.0011358	0	0.000810969	0	0	0.00241356	0	0.0022164	0	0	0
ENSG00000228938	0.0332844	0.0313909	0.0431102	0.0515849	0.0143649	0.12783	0.0219621	0.0247277	0.0194752	0.0397673	0.0141207	0.0041034	0.00610842	0.0753705	0.0306742
ENSG00000228939	0.370905	1.17854	1.22288	0.483671	1.52686	0.869464	1.40805	1.30655	0.923786	1.20597	0.11193	0.50124	0.746155	0.920498	0.276548
ENSG00000228940	0	0	0	0	0	0.00341983	0	0	0	0.00197169	0.00577946	0	0	0	0.00169099
ENSG00000228941	0.0339032	0.0098744	0.037292	0.0497188	0.0287062	0.0129427	0.087217	0.0252437	0.0626077	0.0598483	0.0273037	0.0230783	0.0683616	0.0177277	0.0404233
ENSG00000228943	0.00753531	0.00753184	0	0.00717767	0	0	0	0	0	0	0.319399	0.0141397	0	0	0
ENSG00000228944	0	0	0	0	0	0.0126891	0	0	0	0	0	0	0	0	0.00199616
ENSG00000228945	0	0	0	0	0	0	0	0	0	0	0	0	0	0	0
ENSG00000228948	0.0835944	0.0343916	0.0915294	0.0425418	0.0618031	0.316217	0.0416186	0.0728205	0.0771198	0.0462704	0.0203521	0.060753	0.12794	0.102668	0.12027
ENSG00000228949	0.00290512	0	0	0.00180274	0.0046581	0	0.00452436	0.00509416	0.00934173	0.00658211	0	0	0.00946589	0.00884753	0.00190782
ENSG00000228950	0.043037	0.0125399	0.042044	0	0.0042959	0.0465924	0.00753522	0.00456879	0	0.00944981	0.0808545	0.153237	0	0.0114806	0.0411757
ENSG00000228951	0	0	0	0	0	0	0.00329315	0	0	0	0	0	0	0	0
ENSG00000228952	0	0.0372467	0.0302872	0.0232952	0.0186617	0.0167026	0.07104	0	0.0172394	0.0859808	0	0.0050259	0.0630054	0.0060903	0.00558191
ENSG00000228953	0.00948855	0.011311	0.025728	0.0392376	0.0212243	0	0.0203056	0.0129622	0	0.0303989	0	0.0181729	0	0	0
ENSG00000228955	4.41733	7.84841	32.069	32.184	20.0669	20.0805	25.9783	25.7695	20.397	19.9848	2.74693	5.68942	36.2197	17.4018	4.58722
ENSG00000228956	5.32427	6.3236	5.91323	1.24422	8.66004	8.35934	5.35619	5.97181	18.9089	4.61635	0.0546524	0.0502617	9.26102	14.9567	3.39591
ENSG00000228957	0	0.00400276	0.00445132	0.0156956	0	0	0.00763733	0.0047102	0.0047663	0	0.00151042	0.00846758	0.00407847	0.00627485	0
ENSG00000228958	0	0.00903183	0.00474849	0	0.00439829	0.00590084	0	0	0.00374961	0	0	0	0.0126176	0.00891407	0.0164947
ENSG00000228959	0	0	0	0.00414456	0	0	0.00351782	0.00383431	0.00415704	0	0	0	0	0	0
ENSG00000228960	0.0478493	0.00874364	0.285759	0.605797	0.242081	0.436678	0.3214	0.268542	0.429071	0.240328	0.00359612	0.00384695	0.356389	0.310154	0.0342346
ENSG00000228961	0.00296517	0.0576246	0.0616531	0.0288044	0.0215172	0	0.0367071	0.0230299	0.0584028	0.0248264	0.0413657	0.0272086	0.0583255	0.0511177	0.00228136
ENSG00000228962	0.012671	0.199774	0.0223036	0.0281611	0.0504341	5.49401	0.034622	0.0491497	0.0806829	0.0247254	0.0187633	0.00252561	0.153622	0.0750352	0.00321475
ENSG00000228963	0.00135464	0.00367504	0.00255764	0.00461909	0	0.00251187	0.00205175	0.00425451	0.00221295	0	0	0.00173548	0	0.00435565	0.0014488
ENSG00000228965	0	0	0	0	0	0	0	0	0	0	0	0	0	0.00203592	0
ENSG00000228966	0.0644257	0.00677865	0.66151	0.511856	0.556119	0.0388653	0.2465	0.762982	0.442665	0.358396	0	0.00327633	0.559111	0.240624	0.0586125
ENSG00000228968	0	0	0	0	0	0	0	0	0	0	0	0	0	0	0
ENSG00000228970	0.0337325	0.0428444	0.0348353	0.049879	0.0913193	0.0559507	0.0768522	0.0517347	0.0749961	0.0498768	0.0349604	0.0273773	0.05436	0.0294763	0.0152402
ENSG00000228971	0	0	0.00225275	0	0.000886025	0.000950971	0.00134458	0.00119102	0	0	0	0	0	0.00227178	0
ENSG00000228972	0.0169254	0.000973483	0	0.00101121	0.00337785	0.00117582	0.00584491	0.00111493	0.00198835	0.0019426	0	0.00320295	0.00116745	0.0313241	0.0122292
ENSG00000228973	0.00917675	0.0234192	0	0.00674295	0.00711057	0.0603354	0.0124034	0.0348524	0.0208397	0.00642044	0.0533162	0.0524174	0.00733423	0.0103688	0.00652473
ENSG00000228974	0.0272574	0.0156886	0.0205387	0.0248248	0.011393	0	0.018815	0.014454	0.0134159	0.0673114	0.194968	0.202896	0.0101514	0.00692747	0.0538962
ENSG00000228976	0.0623785	0.152397	0.0526813	0.0900717	0.154219	0.113098	0.0998654	0.0671236	0.0549557	0.0975911	1.29899	0.785139	0.0604569	0.0851072	0.0174334
ENSG00000228979	0.395677	0.403549	0.403258	0.436663	0.426518	0.264918	0.461533	0.410567	0.305936	0.367992	0.204793	0.263918	0.245426	0.403293	0.538521
ENSG00000228980	0.000501035	0.00123031	0.000631385	0.00228897	0	0.00168117	0.000894845	0.000610737	0.000810086	0.000737163	0.000762131	0.000636573	0	0.00139409	0.00194364
ENSG00000228981	0.885116	0.593769	2.96341	2.30369	1.43803	0.996107	2.41167	2.29382	1.03153	2.86511	1.10502	0.585743	1.64351	2.60083	1.50535
ENSG00000228982	0.0283869	0.0308655	0.0453667	0.0224166	0.0199018	0.0932668	0.00438875	0.00520294	0.0120592	0.0357593	0	0.00399649	0.025607	0.0305615	0.018324
ENSG00000228983	0.00155201	0	0	0	0	0	0.00144696	0	0	0	0.00189676	0.00104314	0	0	0
ENSG00000228984	0.00182209	0.0014958	0.00357252	0.00315238	0.00232434	0.00364637	0	0.00379204	0.00181451	0.00168249	0	0	0.00134193	0.00136052	0
ENSG00000228985	0.0945122	224.164	0.303143	0.140565	0	0.233379	0	0	0	0	0	0.448938	0.122804	0	0
ENSG00000228986	0.054273	0.122152	0.1582	0.100842	0.15985	0.215845	0.172248	0.169726	0.191943	0.175842	0.222097	0.299704	0.157017	0.14566	0.104301
ENSG00000228988	0.227095	0.443687	0.284861	0.353756	0.542009	0.272728	0.473903	0.34026	0.231746	0.221702	0.236408	0.415878	0.413505	0.360606	0.087509
ENSG00000228989	16.4712	17.4551	37.64	30.8639	27.4227	18.6209	29.7716	31.114	37.9066	31.9036	11.1705	9.29986	44.3815	44.1947	22.772
ENSG00000228991	0.00609324	0.00547512	0.00288434	0	0	0.0126233	0	0	0.00142667	0	0.044671	0.00121863	0	0	0.00129307
ENSG00000228992	0.184504	0.0378078	0.126338	0.0781338	0.235428	0.763814	0.175929	0.188887	0.1165	0.179893	0.0513735	0.0482984	0.132395	0.246232	0.0933294
ENSG00000228995	0.1644	1.43242	0.607298	0.547449	1.02045	1.00574	1.045	0.989596	0.760183	0.889246	0.342776	0.379415	0.433301	0.982733	0.173984
ENSG00000228997	0.00227655	0	0	0	0.00452547	0	0	0	0	0	0.00233628	0	0	0	0
ENSG00000228998	7.29307	6.12209	7.24094	6.34737	7.70222	13.743	7.50225	6.50735	7.57404	6.90115	3.33888	3.86245	8.61272	7.30128	6.79344
ENSG00000228999	0	0	0.00333638	0	0	0.00906944	0	0	0	0	0	0	0	0	0
ENSG00000229000	0.0436394	0.0928378	0.050281	0.0683082	0.0996709	0.082726	0.0511269	0.0537077	0.0785605	0.0605763	2.26916	0.293069	0.044908	0.0643912	0.0530967
ENSG00000229001	0.0234352	0.0423408	0.0580891	0.0716192	0.028824	0.0157096	0.0437283	0.045197	0.0394854	0.0279984	0.0177113	0.0139018	0.049915	0.0443389	0.0218709
ENSG00000229002	0.344159	0.00629053	0.232629	0.370828	0.094155	0.0476399	0.458167	0.14467	0.17816	0.19163	0.0111033	0.00963267	0.134604	0.260866	0.285658
ENSG00000229005	0	0	0	0	0	0	0	0	0	0	0	0	0	0	0
ENSG00000229007	3.57079	1.56247	0.955409	0.696315	1.52214	0.656432	0.671618	0.818724	0.997598	1.21568	0.31626	0.4307	0.903179	1.23111	4.11711
ENSG00000229009	0	0.00668407	0.00609791	0.00167849	0.0066007	0.00639555	0.00158426	0.00273554	0.00129442	0.00282038	0	0	0.00454055	0.00914115	0
ENSG00000229010	0.0195506	0.389465	0.0672003	0.154677	0.174237	0.0147503	0.0616563	0.166251	0.0477055	0.0719924	0.0857801	0.0297432	0.0303898	0.0532382	0.0273695
ENSG00000229011	0	0	0	0	0	0	0	0	0	0	0	0	0	0	0
ENSG00000229012	0	0	0	0	0	0	0	0	0	0	0	0	0	0	0
ENSG00000229013	0	0	0	0	0	0	0	0	0	0	0	0	0	0	0
ENSG00000229014	0.00416113	0.0324946	0.00446222	0.017266	0.0286563	0.0180094	0.0281582	0.0273981	0.00980104	0.0160976	0.0318928	0.014202	0.00416166	0.00435028	0.00921976
ENSG00000229015	0.0246214	0.271904	0.174059	0.273734	0.12199	0.0979873	0.185146	0.187983	0.199305	0.153254	0.0357168	0.14785	0.101669	0.134183	0.0285256
ENSG00000229016	0.0644384	0.0475947	0.0619359	0.0402564	0.154538	0.461731	0.121194	0.111916	0.101168	0.0733986	0.0415002	0.0564771	0.140362	0.157116	0.0623273
ENSG00000229017	1.91414	0.0304458	0.219894	0.200286	0.158453	0.347565	0.189141	0.158165	0.420306	0.14078	0.00729361	0.0226555	0.55835	0.349732	1.13309
ENSG00000229018	0.120777	0.251475	0.307128	0.330015	0.202259	0.208594	0.232428	0.240414	0.280967	0.200857	0.0597481	0.128296	0.273856	0.289555	0.139971
ENSG00000229019	0	0	0.00337089	0	0	0	0	0.00598073	0	0	0.0874622	0.167324	0	0	0.00172313
ENSG00000229020	4.20119	0.599642	2.09988	5.12457	1.3092	0.878579	1.95064	1.70293	0.693677	1.77703	0.296795	0.0547414	0.958319	1.11267	2.65084
ENSG00000229021	0.0248809	0.189534	0.104106	0.390912	0.171266	0.169539	0.144746	0.162518	0.0609267	0.161636	0.148914	0.247279	0.15488	0.106541	0.0658661
ENSG00000229022	0.712	0.667114	1.71111	1.49225	1.11111	0.947728	1.44515	1.33063	1.35197	2.14653	0.710041	0.432932	0.979817	1.58899	0.923207
ENSG00000229023	1.52607	1.12612	1.32031	1.04263	1.65137	2.12905	1.44261	1.35347	1.25792	1.41661	0.795303	0.635405	1.14926	1.55305	1.65439
ENSG00000229025	0	0	0	0	0.00373923	0	0	0	0	0.00344048	0.00241718	0	0	0	0
ENSG00000229027	0.000997004	0	0	0	0	0	0	0	0	0	0	0	0	0	0
ENSG00000229028	0	0	0	0	0	0	0	0.000967704	0	0	0	0	0	0	0
ENSG00000229029	0.178948	6.82883	4.38486	4.42088	2.40974	11.6682	3.5722	2.79002	3.0361	2.99194	0.780795	1.98107	2.82831	3.21462	0.231844
ENSG00000229030	0	0	0	0	0	0	0	0	0	0	0	0	0	0	0
ENSG00000229031	0	0.000679263	0.000745818	0	0	0.00120198	0	0	0	0	0	0	0	0.00378358	0.000915508
ENSG00000229032	0.013649	0.0162202	0.00524965	0.027776	0.0297984	0.00683174	0.015389	0.0282696	0.0108777	0.00519359	0	0.0170502	0.0111409	0.0295915	0
ENSG00000229035	0	0	0	0	0	0	0	0	0	0	0	0	0	0	0
ENSG00000229036	0.793166	3.60435	2.20279	2.43209	2.24692	2.70163	2.40234	2.12664	2.80955	1.87509	2.63216	6.805	3.07143	2.20291	0.687138
ENSG00000229037	0.0342008	0.00989373	0.0115429	0.0154815	0.0168809	0.0103708	0.00827908	0.00953197	0.0115843	0.0137774	0.00228354	0.00188883	0.0136599	0.0177433	0.0327509
ENSG00000229042	0	0	0	0	0	0	0	0.00102281	0	0	0	0	0	0	0
ENSG00000229043	2.20307	2.53779	3.28923	3.24387	2.25782	3.60522	2.88016	2.8365	4.602	2.7305	1.55648	2.02424	4.01083	4.90374	2.05397
ENSG00000229044	0.0650518	0.603103	0.308432	0.363697	0.632014	0.552654	0.592574	0.499002	0.443882	0.408631	0.295589	0.279638	0.413525	0.566882	0.0634506
ENSG00000229046	0.34166	1.45565	0.647882	1.37749	1.07238	1.87034	1.22417	1.07255	1.01886	1.02418	1.19228	1.47116	0.912747	1.14731	0.19935
ENSG00000229047	0	0	0	0	0	0	0	0	0	0	0	0	0	0	0
ENSG00000229048	0.80058	1.18395	0.858477	0.682318	1.22683	3.98068	0.88683	1.05934	0.915509	0.726073	1.39429	1.83916	1.4406	0.917097	0.476386
ENSG00000229051	0	0	0	0	0	0	0	0	0	0	0	0	0	0	0
ENSG00000229052	0.260541	0.322211	0.564238	0.568434	0.686591	0.765921	0.71409	0.57166	0.748365	0.477154	0.0224102	0.0392774	0.751515	0.59038	0.107059
ENSG00000229054	0.90219	1.82105	1.50717	2.20692	1.56546	1.96242	1.58091	1.59317	1.87659	1.62715	0.925195	1.16921	1.3417	1.65587	0.558788
ENSG00000229055	0	0	0	0	0	0	0	0	0	0	0.00281415	0	0	0	0
ENSG00000229056	127.044	0.0320805	4.27307	1.30465	11.0289	0.0622493	12.1965	7.26653	7.62313	6.82972	0.0355687	0.0831085	2.28045	1.07682	34.0384
ENSG00000229057	0.00438995	0.0116885	0.00479476	0.00856274	0.00532786	0.0420118	0.00225777	0.0031389	0.00575991	0.00702077	0	0	0.0188647	0.00724781	0.00251561
ENSG00000229060	0	0.0368184	0.00219	0	0	0	0.00137309	0.00142793	0	0	0	0	0	0.00443092	0
ENSG00000229063	0.00940402	0.101983	0.0270413	0.0146279	0.0525493	0.0132462	0.0167484	0.0407016	0.0230469	0.00443797	0	0.0138156	0.0169609	0.061243	0.0351728
ENSG00000229064	0	0.250945	0.0881844	0.0461796	0.744958	0.0278308	0.1712	0.212529	0.0265847	0.363516	0	0	0	0.0480657	0
ENSG00000229065	0.0523056	0.433875	0.242414	0.372624	0.251759	0.822613	0.355646	0.209079	0.585285	0.235258	0.0741843	0.150566	1.27659	0.483712	0.0812317
ENSG00000229066	0	0	0.00185722	0.00791189	0	0.0043393	0	0	0	0	0	0	0	0.00173253	0
ENSG00000229067	0.795997	0.411823	1.03232	0.415722	0.887238	2.30506	0.539284	0.77937	0.637746	1.76408	0.339615	0.339028	0.443998	1.9468	0.344649
ENSG00000229068	0.00399379	0.00115414	0.0063645	0.00466238	0.0034825	0.00514044	0.00298397	0.00558882	0.00862084	0.00712312	0.00129992	0.000985796	0.00141226	0.0016248	0.0048648
ENSG00000229072	0.0433987	0.107603	0.0912392	0.137813	0.0566551	0.340017	0.123061	0.135593	0.0909329	0.0530124	0.080761	0.103419	0.107907	0.128934	0.059696
ENSG00000229079	0	0	0	0	0	0	0	0	0	0	0	0	0	0	0
ENSG00000229080	0	0	0	0.0031631	0	0	0.00293858	0	0	0	0	0	0	0	0
ENSG00000229081	0.00476541	0.0158458	0.0155795	0.00866186	0.0036643	0.0912465	0.0118844	0.00436632	0.0089792	0.00443964	0.00918491	0.00874794	0.0124087	0.0228077	0.00365991
ENSG00000229082	0	0	0	0	0	0	0.00158495	0.00399215	0	0	0	0	0.00294039	0.00209012	0
ENSG00000229083	0.424555	0.170605	0.0992607	0.164512	0.110528	0.0806749	0.181515	0.137428	0.099559	0.246728	0.249799	0.102423	0.112101	0.121226	0.416295
ENSG00000229084	0.00850518	0.0328759	0.0177729	0.00200305	0.0338868	0.115546	0	0.0205363	0.0307358	0.00288072	0	0	0.0432751	0.00243815	0
ENSG00000229086	0	0	0.00547202	0.00657463	0	0.0106379	0	0.00684053	0.00362332	0	0	0	0.0184196	0.00651689	0
ENSG00000229087	0.020297	0.0669437	0.147886	0.0754522	0.0402009	0.0713013	0.0905129	0.194166	0.0966932	0.0813839	0.0249393	0.0437335	0.0904181	0.0833518	0.0201364
ENSG00000229088	0.00588193	0	0	0.00996015	0.00246007	0.0681198	0	0.00667048	0	0.00209611	0.00192414	0.00192746	0.00425831	0.0149825	0.0303203
ENSG00000229089	0.00109308	0.0308955	0.00678732	0.00342942	0.00540582	0.00423319	0.00456064	0.00884656	0.00610139	0.00554057	0.000815406	0.000964395	0.00551583	0.00662395	0.000579007
ENSG00000229090	0	0	0	0	0.00152216	0	0.00394794	0	0.00581657	0.00124041	0	0.00090911	0	0	0
ENSG00000229091	1.29516	0.406187	0.482628	0.662137	0.376835	0.168981	0.564136	0.474055	0.448405	0.812382	0.174667	0.217484	0.293798	0.58878	1.64756
ENSG00000229092	0.0430209	1.382	2.51742	0.495614	0.984335	0.518532	0.93024	1.53073	2.03109	0.97069	0.00403374	0.00369638	1.48403	1.01915	0.0369277
ENSG00000229093	0	0.00958196	0.00257812	0.010478	0.00641281	0.0171789	0.00287602	0.00337661	0.0345645	0.0150669	0	0	0.0438627	0.043128	0
ENSG00000229097	29.6234	80.385	44.3238	30.0042	100.939	79.8463	87.8773	61.2953	79.4079	73.7629	64.8558	56.0853	64.5598	90.6356	18.6291
ENSG00000229101	0	0	0	0	0	0	0	0	0	0	0	0	0	0	0
ENSG00000229102	0	0	0.0173556	0.0156974	0.0615422	0.0779488	0.0483282	0.0248374	0.0859546	0.0382072	0.0137218	0.0051024	0.0562725	0.0341367	0.0133437
ENSG00000229104	0	0	0	0	0	0	0.0021074	0	0	0.0060036	0	0	0	0	0
ENSG00000229105	0.0184225	0.100175	0.174923	0.200856	0.105354	0.054643	0.158159	0.117244	0.15476	0.144926	0	0.00850601	0.190681	0.127765	0.0129643
ENSG00000229106	0.0187879	1.2917	0.0566226	0.0600725	0.0377267	11.1379	0.0592247	0.0513547	0.110037	0.0476762	0.0291747	0.0460446	0.0956979	0.242236	0.0405481
ENSG00000229107	0.00161511	0.0401036	0.0373904	0.0174257	0.00932034	0.217285	0.0125481	0.0387191	0.00519989	0.0194908	0.0151909	0	0.00435213	0.00853452	0.00540432
ENSG00000229108	0	0	0	0	0	0	0	0	0	0	0	0	0	0	0
ENSG00000229109	0	0	0	0	0	0.00911932	0	0.00418317	0	0	0.0460123	0.0793936	0	0	0.0038569
ENSG00000229110	0	0	0	0	0.00206469	0.00562243	0.00180369	0.00337074	0	0	0	0	0.00958111	0.0175532	0.02221
ENSG00000229111	0.642109	4.73127	3.1897	3.05176	2.9259	5.92313	3.21176	2.91854	2.36601	2.79196	1.98404	2.68873	1.62229	2.93473	0.631379
ENSG00000229112	0.152985	1.59433	0.0579964	0.0584372	0.0591879	0.0418919	0.095026	0.021937	0.0635851	0.0733299	0.0152812	0.0198352	0.0564194	0.0760739	0.106142
ENSG00000229115	0.0304316	0.029197	0.0336722	0.0353902	0.0565134	0.151296	0.0301495	0.070207	0.0314276	0.0482931	0.606502	0.304093	0.0525153	0.0460443	0.00713986
ENSG00000229116	0	0.119736	0	0	0	0	0	0	0	0	0	0	0	0	0
ENSG00000229117	163.951	143.754	131.057	138.042	162.497	160.166	202.62	174.154	171.268	186.706	65.6157	90.5685	134.892	199.957	167.154
ENSG00000229118	0.182012	0.871425	0.200008	1.63935	0.219418	0.0415563	0.410857	0.303362	0.0282356	0.339948	0.296895	0.371811	0.102261	0.0252833	0.0385044
ENSG00000229119	2.46236	0.846151	2.35997	1.99214	2.60937	4.10168	2.67217	1.69225	1.77579	5.26764	1.07703	0.563556	1.39478	4.19898	1.70003
ENSG00000229120	0.00253337	0.0439214	0	0.0320899	0.0170417	0.012653	0.0249317	0.0136707	0.033329	0.00483888	0.0485338	0.036921	0	0.0121497	0.0132112
ENSG00000229122	2.78459	2.94243	4.45351	3.55004	3.25931	2.70104	3.41636	3.35363	5.02138	3.29755	1.22239	1.27733	4.39941	4.32608	3.19724
ENSG00000229124	12.4204	27.1086	15.4195	21.4268	20.013	12.1119	16.7332	16.0797	14.4845	17.8727	30.9814	22.2057	19.3393	12.0199	11.0543
ENSG00000229127	3.54061	6.39879	2.1236	2.23646	1.62312	4.9318	1.84397	1.97047	4.67578	1.60563	0.672661	1.46351	4.9942	4.12046	3.20913
ENSG00000229129	0	0	0	0	0	0	0	0	0	0	0	0	0	0	0
ENSG00000229131	0	0	0	0.00397812	0	0	0	0	0	0	0	0	0	0	0
ENSG00000229132	3.81875	0.787656	0.697355	0.798181	0.627812	0.75397	0.719387	0.550068	0.441003	1.11575	1.71416	0.851421	0.34614	0.85575	3.06708
ENSG00000229133	1.47361	0.887908	2.27748	1.70912	2.04068	2.07487	1.93135	1.83364	1.65702	2.17156	0.751637	0.511488	1.60723	2.09232	2.43513
ENSG00000229137	0.0310358	0.0367943	0.040157	0.0219733	0.0430698	0.0655741	0.0504549	0.0579716	0.0961472	0.0642005	0.00700033	0.00454868	0.0804009	0.0630676	0.0349803
ENSG00000229138	0	0	0	0	0	0	0	0	0	0	0	0	0	0	0
ENSG00000229140	0	0.00939913	0	0.00193937	0	0	0	0	0	0	0.101423	3.35888	0	0.00174364	0
ENSG00000229142	0.0185683	0	0.0037727	0	0.00214329	0	0.013612	0.0170145	0.0103869	0.00192926	0	0	0	0.0129372	0.0307659
ENSG00000229143	0	0	0	0	0	0	0	0	0	0	0.00367876	0	0	0	0
ENSG00000229145	0.0620458	0.060661	0.0624194	0.0771352	0.0303851	0.0114792	0.0337852	0.026062	0.0260321	0.0303488	0.0810671	0.0815845	0.0244942	0.0423049	0.053537
ENSG00000229146	0	0	0	0	0	0	0	0	0	0	0	0	0	0	0
ENSG00000229147	0	0.00211011	0	0	0	0.00150664	0.00127965	0.00113668	0	0.00198362	0.0027209	0.0022788	0.00128637	0.0023963	0.00521461
ENSG00000229150	0	0	0	0	0	0	0	0.00310554	0	0	0	0	0	0	0
ENSG00000229151	1.43791	1.11901	12.2212	4.09732	1.94342	1.87657	4.75755	5.13692	6.03318	4.16969	0.00250496	0.00761769	8.50496	8.32498	1.6151
ENSG00000229152	18.4559	56.7198	40.2564	41.5934	45.4334	126.341	37.517	36.7203	40.0879	29.6205	52.2458	70.0341	58.701	41.9273	15.3003
ENSG00000229153	0.234384	0.158643	6.6493	0.775756	1.53818	0.0103122	4.89407	2.24613	10.8508	3.4332	1.82325	1.86736	7.07143	9.91758	0.375665
ENSG00000229154	0.0368934	0.188519	0.0982877	0.0388789	0.0433105	0.682906	0.110744	0.153759	0.289206	0.0543344	0	0	0.375904	0.483254	0.037424
ENSG00000229155	0	0	0	0	0	0.00440142	0	0	0	0	0.00407548	0.0202922	0	0	0
ENSG00000229156	0.00934207	0.201069	0.0578483	0.0850553	0.033721	0	0.0961304	0.0947062	0.0237134	0.0481774	0	0.0503864	0.0396231	0.0813998	0.0180903
ENSG00000229159	0	0	0	0	0	0	0	0	0	0	0	0	0	0	0
ENSG00000229160	0.0180608	0.132036	0.0174049	0.0113523	0.0173557	0.195009	0.0110677	0.0117386	0.027383	0.035477	0.764218	0.279749	0.0472277	0.052898	0.0281102
ENSG00000229161	0.449193	0.139076	0.1155	0.133438	0.170778	0.225252	0.138766	0.127495	0.133541	0.19336	0.0855344	0.140652	0.0873546	0.204644	0.394348
ENSG00000229162	2.3909	1.94435	2.55944	2.60941	3.13804	2.13587	1.94619	3.53012	2.84347	1.90965	0.350551	1.12126	2.10905	2.88626	10.4529
ENSG00000229163	0.206663	0.0797356	0.081105	0.0599442	0.107746	0.165207	0.0744377	0.0486184	0.161576	0.117059	0.0362794	0.124012	0.116007	0.111723	0.176303
ENSG00000229164	4950.94	128.274	4640.85	6085.92	3864.23	12.8472	3684.49	3990.71	3619.85	4511.17	2.65076	3.12821	4842.59	3012.88	6525.36
ENSG00000229165	0.0116244	0.01084	0.0074682	0.00284396	0.0161558	0.0427523	0.0110832	0.00749036	0.00133623	0.0102814	0.0175625	0.0437359	0.00564106	0.00960613	0.0255848
ENSG00000229167	0	0.00206767	0	0.00093005	0	0	0.00309182	0	0	0	0.006324	0	0	0	0.00199892
ENSG00000229168	0.10824	0.0194214	0.0982602	0.0794192	0.113276	0.278061	0.138994	0.13689	0.0535502	0.184026	0.046449	0.0180645	0.048567	0.160794	0.0773106
ENSG00000229169	0.0102939	0.136562	0.324643	0.381556	0.359731	0.0982417	0.43516	0.363696	0.483391	0.249264	0.0648184	0.0617737	0.458084	0.416272	0.0392012
ENSG00000229172	0.000888378	0.000426376	0	0.00423691	0.0175473	0	0	0.000816144	0.000514989	0.00581283	0.00143406	0	0	0.00136894	0.000613315
ENSG00000229173	0.0526122	0.0486561	0.0176065	0.0650516	0.0302388	0.0112494	0.0309672	0.0581645	0.043132	0.0365985	0.0122944	0.036326	0.0216893	0.0450198	0.0616824
ENSG00000229175	0	0	0	0	0	0	0	0	0	0	0	0	0	0	0
ENSG00000229177	0	0	0	0	0	0	0	0	0	0	0	0	0	0	0
ENSG00000229178	0.419852	0.198483	0.177541	0.2599	0.124624	0.214385	0.168082	0.18966	0.215237	0.173215	0.157866	0.362237	0.257957	0.229525	0.324421
ENSG00000229180	6.36798	8.19364	9.1968	7.73774	5.78544	9.14787	6.47706	7.28024	8.54459	6.12619	3.48853	6.25407	10.9852	9.18601	5.93396
ENSG00000229182	0	0	0	0	0	0	0	0	0	0	0	0	0	0	0
ENSG00000229183	0.00078001	0	0	0	0	0	0	0	0	0	0.003454	0.0319781	0	0	0.000838239
ENSG00000229184	0.0741037	0.156912	0.0785343	0.0715096	0.108202	0.0593164	0.249913	0.123369	0.0864542	0.0980515	0.0955282	0.0541306	0.0180202	0.0712765	0.0487186
ENSG00000229186	16.1909	10.1593	9.77573	9.61223	8.47515	8.18757	9.10477	8.74618	15.4406	8.8513	2.5577	3.81582	13.2186	13.8986	15.8831
ENSG00000229188	0	0.0041414	0	0.0359515	0	0	0	0	0.00494947	0	0	0	0.00797668	0.0106522	0
ENSG00000229190	0.292136	2.85028	2.90684	20.6976	2.45336	3.42779	5.70731	2.09317	1.56915	5.4985	0.322009	1.181	10.0042	1.58254	0.456684
ENSG00000229191	0.539112	0.0647376	0.100532	0.118114	0.0674558	0.19067	0.072682	0.0919958	0.208827	0.0846508	0.00988894	1.30721	0.255212	0.213074	0.422304
ENSG00000229192	0	0	0	0	0	0	0	0	0	0	0.00269954	0.00624345	0	0	0
ENSG00000229195	0.55511	1.47376	0.969873	0.934448	0.805081	1.97647	1.1807	0.924915	1.40894	0.927972	0.488304	0.490448	1.98282	1.44552	0.502707
ENSG00000229196	0.132263	0.0996739	0.693828	0.733077	0.127827	1.0961	0.400377	0.383027	0.373429	0.280276	0.110555	0.0644732	1.27705	0.219341	0.0873785
ENSG00000229197	0.103772	0.0532376	0.0875542	0.0970247	0.28746	0.144349	0.186882	0.139216	0.157142	0.244832	0.0338781	0.0149103	0.174352	0.333249	0.0710694
ENSG00000229198	0.173379	0.307897	0.0568165	0.0194277	0.0587028	0.0445225	0.092226	0.096558	0.136234	0.160503	0.00553342	0.0056676	0.111843	0.0554792	0.0998643
ENSG00000229200	26.6476	0.874776	61.9168	78.3988	36.8216	0.119545	55.0485	47.895	37.9743	52.8708	0.0493872	0.0680306	45.1134	40.4775	52.9959
ENSG00000229201	0	0	0	0	0	0	0	0	0	0	0	0	0	0	0
ENSG00000229203	0.0118479	0.618541	0.0911428	0.161984	0.0167957	0.0102615	0.0690792	0.0992161	0.00383905	0.0472172	0	0.0122422	0.0100314	0.00719279	0.0245332
ENSG00000229204	0.537512	0.0738826	0.144635	0.103405	0.186139	0.1707	0.139716	0.123943	0.116775	0.163542	0.0786288	0.429893	0.200553	0.0966999	0.31974
ENSG00000229205	0.27782	0.176251	0.437925	0.269005	0.275525	0.143249	0.328949	0.316795	0.327898	0.281171	0.161875	0.0636848	0.334675	0.306328	0.270209
ENSG00000229206	0.0162721	0	0.0903817	0.00996274	0.0397359	0	0.042481	0.0312338	0.0319634	0.0838384	0	0.00285536	0	0.0789694	0
ENSG00000229207	0.0154385	0.0233927	0.0234983	0.0492923	0.00380597	0.0102876	0.0160038	0.0160616	0.00606885	0.014472	0.0186436	0.0274718	0.011315	0.00700739	0.017112
ENSG00000229208	0	0	0	0	0	0	0	0	0	0	0	0	0	0	0
ENSG00000229209	0	0.0105911	0.00557272	0	0.00288771	0	0	0	0.0248176	0	0	0.00554686	0.00333787	0.00452758	0
ENSG00000229211	0.0448644	0.130326	0.0596849	0.074401	0.0780676	0.122101	0.0687978	0.0636242	0.105555	0.0920839	0.0287223	0.0649664	0.079512	0.0792663	0.0494813
ENSG00000229212	0.00524792	0.002053	0.0110038	0.0035685	0.00252814	0.00122399	0.000546691	0.00639792	0.00196454	0.00556446	0	0.000388721	0.00600294	0.0107323	0.00772515
ENSG00000229213	0.00704505	0.0222601	0	0	0	0	0.0391075	0	0.0213327	0	0.0241364	0.00788342	0	0.0119891	0
ENSG00000229214	0.0861925	0.145739	0.162356	0.317222	0.112947	0.0892749	0.162436	0.157389	0.101055	0.180432	0.0156391	0.0357155	0.179554	0.0852585	0.0669425
ENSG00000229217	0.154186	0.121141	0.0383396	0.0780613	0.124542	0.110022	0.0686142	0.0264528	0.0555455	0.0517593	0.00269989	0.0998119	0.00477914	0.0582288	0.115985
ENSG00000229220	0	0	0.00730969	0.00820817	0	0.00478998	0.00233055	0.00231164	0.00775578	0.00245131	0	0	0.010517	0.00582483	0
ENSG00000229221	0.0817819	0.0789162	0.0323475	0.0632638	0.077575	0.0709863	0.0735159	0.0442677	0.0825144	0.12194	0.0525664	0.0177795	0.0591253	0.120452	0.0965074
ENSG00000229222	0.563976	0.352741	0.460289	0.603101	0.362908	0.33128	0.432234	0.469453	0.411153	0.37171	0.245163	0.222818	0.333998	0.379656	0.522842
ENSG00000229224	0.00353782	0.662995	0.0245409	0.035037	0.0427399	0	0.0217277	0.0403845	0.016099	0.071779	0.0174177	0.0061511	0.00385405	0.00868174	0
ENSG00000229225	0	0	0	0	0	0	0	0	0	0	0	0	0	0	0
ENSG00000229226	0.0377129	0	0.00461829	0	0	0	0	0	0.00467613	0	0	0	0	0	0.0160948
ENSG00000229227	0.199369	0.800501	0.91949	1.16444	0.922378	0.558943	0.866213	0.800871	0.763261	0.862691	0.245042	0.24387	0.861167	0.839457	0.247863
ENSG00000229228	0.0160039	0.183232	0.387798	0.389006	0.335277	0.420056	0.488682	0.37991	0.457536	0.282926	0.157035	0.16646	0.504469	0.4385	0.063321
ENSG00000229229	0	0.00264964	0	0	0	0.00372514	0.00282803	0	0	0	0	0	0	0.00367205	0
ENSG00000229230	0.0187294	0.166003	0.251987	0.370314	0.114531	0.126481	0.169115	0.217663	0.0474066	0.13195	0.121725	0.182317	0.161604	0.141818	0.0432055
ENSG00000229231	0.00366361	0.0302691	0.0157308	0.00524963	0.00623558	0.00102798	0.00652646	0.00771932	0.00307542	0.00165794	0.00144353	0.00375012	0.008399	0.0017999	0.00478489
ENSG00000229232	0	0	0	0	0	0	0	0	0	0	0	0	0	0	0
ENSG00000229233	0.0535957	0.0250826	0.179012	0.0708665	0.220488	0.563693	0.127416	0.16568	0.734686	0.158443	0.0267866	0.150846	0.466042	0.239183	0.0290575
ENSG00000229234	0	0	0	0	0	0	0	0	0	0	0	0	0	0	0
ENSG00000229235	0	0	0	0	0	0	0.00890273	0	0	0	0	0	0	0	0
ENSG00000229236	0.148677	0.269581	0.516182	0.245367	0.340888	1.52676	0.496531	0.424291	0.703066	0.36971	0.270619	0.267054	0.372054	0.507431	0.175724
ENSG00000229237	0.0161467	0.0452835	0.0486312	0.0276753	0.0388506	0.034011	0.0552412	0.0325631	0.0139479	0.0813903	0	0.00890172	0.0191121	0.0533586	0.0265281
ENSG00000229238	0.00102307	0.00559911	0.00312814	0.010745	0.00454422	0.00201887	0.00922828	0	0.00541505	0.00372003	0.000859848	0.00163761	0.00801056	0.0100886	0
ENSG00000229239	0.041958	0	0.404006	0.103914	0.0985843	0.120661	0.297877	0.248027	0.520611	0.155542	0.00121742	0	0.218122	0.27629	0.0178557
ENSG00000229240	0	0	0	0	0.000762479	0.00160418	0.000676319	0	0	0	0	0	0	0	0
ENSG00000229241	0.159835	0.0900157	0.0534431	0.0403796	0.0996734	0.0663934	0.0693194	0.0884656	0.101445	0.0917193	0.125607	0.120545	0.0632353	0.10777	0.126422
ENSG00000229242	0	0	0	0	0	0	0	0	0	0	0	0	0	0	0
ENSG00000229243	0	0.00569675	0.000529669	0.00538911	0	0	0.000517188	0.00136787	0.00144849	0	0	0	0	0.00125646	0.000502502
ENSG00000229245	0.0948383	0.019101	1.40717	1.78236	0.281449	0.882244	1.22638	0.454983	0.513963	1.30215	0.0171068	0.0211148	0.869574	0.779569	0.192245
ENSG00000229246	0	1.04167	0.0148469	0	0	0.121974	0.00498876	0	0.006385	0	0	0.00183403	0	0.0217732	0
ENSG00000229247	0	0	0	0	0	0	0	0	0	0	0	0	0	0	0
ENSG00000229248	0	0	0	0	0	0	0	0	0	0	0	0	0	0	0
ENSG00000229249	0	0.00336158	0	0	0	0	0	0	0	0	0.00191251	0	0	0	0
ENSG00000229250	0	0	0	0	0	0	0	0	0	0	0	0	0	0	0
ENSG00000229251	0.327684	0.310262	0.368367	0.268927	0.394316	0.473376	0.412738	0.383389	0.372666	0.502606	0.192168	0.147728	0.276947	0.61457	0.656691
ENSG00000229254	0	0	0	0	0	0	0	0	0	0	0	0	0	0	0
ENSG00000229255	0.00491189	0.00156526	0	0.0064443	0	1.60847	0.00578056	0.00149288	0.00836407	0	0	0	0.00825326	0.00387132	0.00583784
ENSG00000229256	0.0496552	0.022494	0.0386141	0.0427809	0.0387006	0.0651863	0.0438035	0.0322324	0.0367755	0.051264	0.0349065	0.0211687	0.0374714	0.101751	0.0306298
ENSG00000229257	0	0.00723902	0	0	0	0.010996	0	0	0	0	0.0431241	0.0165044	0.00494447	0.00672428	0
ENSG00000229258	0.00210875	0.0689952	0.0224538	0.011255	0.0240403	0.549613	0.0288561	0.015439	0.0108013	0.0154607	0.0340673	0.0219013	0.00572214	0.0127202	0.00952898
ENSG00000229259	0	0.00200722	0.000991726	0	0	0.00119144	0.00461858	0.00733223	0.00460316	0	0	0.00154469	0.00130504	0.00769059	0.00102524
ENSG00000229261	0.0345735	0.00779482	0.139577	0.273074	0.121265	0.00735743	0.0966329	0.118509	0.172191	0.165686	0.003514	0.00268409	0.296258	0.0638741	0.0358226
ENSG00000229262	0	0	0	0	0	0	0	0	0	0	0	0	0	0	0
ENSG00000229263	0.0392264	0.129729	0.102298	0.112592	0.160387	0.00710802	0.113389	0.118711	0.128364	0.159265	0.0171509	0.0214326	0.0864653	0.116422	0.0717983
ENSG00000229266	0	0	0	0	0	0	0	0	0	0	0	0	0	0	0
ENSG00000229267	0.0393226	0.166548	0.0590002	0.267474	0.0623895	1.03758	0.084702	0.0615569	0.0751346	0.0457839	0.00910657	0.0298693	0.166325	0.104154	0.0834138
ENSG00000229268	0.0611738	0.00660689	0.00770233	0.00569427	0.0099134	0.0178894	0.00270416	0.0143042	0.00207532	0.014729	0.0124801	0.0023394	0.00820813	0.0091072	0.0467012
ENSG00000229269	0	0.00878308	0	0	0.00655167	0.0206022	0	0	0	0	0	0	0	0	0
ENSG00000229271	0	0	0	0.00501852	0	4.06386	0	0	0.00431516	0	0.0100081	0.0683772	0.0038913	0	0
ENSG00000229272	0.00750027	0.0318103	0	0.00875919	0	0	0	0	0.00816637	0	0	0	0	0	0
ENSG00000229273	0.124649	0.578372	0.447213	0.610733	0.152157	0.754672	0.305769	0.307406	0.121204	0.246229	0.324811	0.426656	0.250482	0.304028	0.234341
ENSG00000229274	0	0	0	0.0012535	0	0	0	0	0	0	0	0	0.00445953	0	0
ENSG00000229275	0	0	0	0	0	0	0	0.00336045	0.00297529	0	0	0	0	0	0
ENSG00000229276	0.0533512	0.0936706	0.105789	0.0759853	0.110183	0.156468	0.13757	0.0765552	0.146086	0.0976507	0.0483224	0.122369	0.203183	0.111864	0.0210158
ENSG00000229278	0.0850815	0.0907297	0.0451608	0.0413196	0.0104799	0.0548359	0.0234833	0.0891473	0.139281	0.0351892	0.0953633	0.0281152	0.113112	0.191194	0.171192
ENSG00000229280	0	0.00503682	0.0257923	0.0233623	0.0101458	0.00625312	0.0177204	0	0.0031558	0.0185632	0.00393856	0	0.00435575	0.0161282	0
ENSG00000229281	0	0	0	0	0	0	0	0	0	0	0	0	0	0	0
ENSG00000229282	0	0.00774053	0.00548346	0	0	0.00570126	0.00448024	0.00810301	0	0.00457623	0.00738042	0	0	0.00513211	0
ENSG00000229283	0	0	0	0	0	0.00745867	0	0	0	0.00372444	0	0	0	0	0
ENSG00000229286	0.0155504	0.0143854	0	0	0.0150851	0	0	0	0	0	0	0	0.0316023	0.0154083	0.0148521
ENSG00000229287	0	0	0	0	0	0	0	0	0	0	0	0	0	0	0
ENSG00000229288	0	0	0.000806081	0.0114056	0	0	0	0.00183909	0	0	0	0	0	0	0
ENSG00000229289	0	0	0	0	0	0	0	0	0	0	0	0	0	0	0
ENSG00000229291	0.0189232	0.0198175	0	0.00804521	0	0.289813	0.0111678	0	0	0.0377713	0.137374	0.361528	0.00839545	0.0117798	0
ENSG00000229292	0	0	0	0.00364248	0	0	0	0	0	0	0.0661536	0.0045657	0	0.00217397	0
ENSG00000229294	0	0	0.0256121	0	0.00429631	0	0.01735	0.0250662	0.0559603	0.0031634	0	0	0.0341941	0.0312896	0.0191997
ENSG00000229297	0	0.576448	0.00940546	0	0	0.0177395	0	0.010717	0	0	0.00364232	0.0032867	0	0	0
ENSG00000229298	5.3727	1.70764	3.27683	2.2438	3.67224	3.85287	3.0861	3.5571	2.74709	3.20182	1.1874	1.40799	2.61487	2.95034	3.51913
ENSG00000229299	0	0	0	0	0	0	0	0	0	0	0	0	0	0	0
ENSG00000229301	0	0	0	0	0	0	0	0	0	0	0	0	0	0	0
ENSG00000229302	0	0	0	0	0	0	0	0	0	0	0	0	0	0	0
ENSG00000229303	0.0118587	0.00674038	0.0221803	0.0185884	0.0135424	0	0.0100194	0.00309286	0.00755182	0.00667644	0	0.00359689	0.0118139	0.00708374	0.00748909
ENSG00000229305	0	0.00154225	0	0	0	0	0.00136297	0	0.00166066	0	0	0.00137983	0.00165131	0	0
ENSG00000229306	0	0.0310428	0.0267019	0.018391	0	0.0164331	0.028321	0	0.011876	0.00557334	0.00518579	0.0184082	0.0209089	0.0114265	0
ENSG00000229307	0	0.00506896	0	0	0	0	0	0	0	0.00464146	0	0	0	0	0
ENSG00000229308	0.00242709	0.00550108	0	0.00743717	0.0168112	0.0444797	0	0.00939821	0	0.00339887	0.004874	0.00304825	0	0.00726841	0.0292053
ENSG00000229309	0	0	0	0	0	0	0	0	0	0	0	0	0	0	0
ENSG00000229310	0	0	0	0	0	0	0	0	0	0	0	0	0	0	0
ENSG00000229311	0.00308165	0.000563357	0.00146422	0.0027293	0.00255086	0.00117912	0.00109951	0.00116686	0.00318123	0.00150231	0.000989295	0.00142114	0.00101471	0.00438829	0.00168476
ENSG00000229312	0.00523	0	0.0198065	0.0181883	0.0895224	0	0.0202607	0.0129578	0.0445093	0.0558602	0.0275253	0.0675079	0.0231728	0.00399153	0
ENSG00000229313	0.032017	0.0262489	0.0316111	0.198357	0.0309303	0.0300807	0.0505994	0.0370566	0.00424025	0.0496862	0.00224576	0.00758958	0.00276453	0.00410221	0.0127585
ENSG00000229314	0.198553	0.781527	0.125075	0.277521	0.175876	0.286358	0.143278	0.232872	0.318732	0.148661	0.896511	0.0228663	0.262668	0.372059	0.243496
ENSG00000229315	0.00401056	0	0	0.00923445	0.00140824	0.00171512	0.00549792	0.00525445	0	0.00123453	0	0.00110497	0.00276595	0.00113904	0
ENSG00000229316	0	0	0.0043687	0	0	0.0135631	0.00249889	0.00265148	0.00615485	0.00763679	0.00899211	0	0	0	0.00270213
ENSG00000229320	3.92747	4.81617	4.42641	4.62454	3.09414	3.97271	3.46731	3.70817	4.20156	3.49355	2.17554	3.83456	4.84972	4.90249	4.10753
ENSG00000229321	0.136138	0.0463582	0.109561	0.0768187	0.102634	0.0803449	0.0914855	0.0911118	0.141968	0.0998985	0.00534827	0.0151548	0.139355	0.156662	0.168335
ENSG00000229322	0	0	0	0	0	0	0	0	0	0	0	0	0	0	0
ENSG00000229323	0	0.0231616	0.189671	0.262385	0.40932	0.0198248	0.1863	0.128057	0.0199266	0.193692	0.0115018	0	0.0685101	0.00791972	0.00447443
ENSG00000229324	0.0244796	0.0937506	0.112538	0.169587	0.120802	0.100106	0.0903206	0.0769109	0.124855	0.112623	0.123591	0.170072	0.074435	0.140286	0.0246136
ENSG00000229325	2.58796	5.36119	5.04689	4.89868	9.114	28.3535	7.9906	5.33783	7.95881	4.13313	8.0831	17.6531	13.8992	9.22677	1.53028
ENSG00000229326	0.750248	0.162465	0.885228	0.56219	0.543763	0.722658	0.467109	0.550049	1.25948	0.570444	0.031739	0.115871	1.00913	1.13433	0.730513
ENSG00000229327	0.320686	5.04058	4.74884	5.17535	3.77428	4.44626	4.96081	3.61198	4.47532	3.63067	2.60366	2.13075	4.57766	3.82021	0.158586
ENSG00000229330	0.174368	0.0431472	0.350717	0.146999	0.293039	0.00832302	0.39669	0.251128	0.375836	0.265451	0.0617486	0.0264581	0.23858	0.425123	0.120213
ENSG00000229331	1.49866	0.139546	0.156555	0.274688	0.129249	0.444296	0.187953	0.0673786	0.0941251	0.169601	0.849501	0.327156	0.193995	0.123797	0.201854
ENSG00000229332	0	0	0	0	0	0	0	0	0	0	0	0	0.0026958	0	0
ENSG00000229334	4.71178	7.0893	3.39476	3.69493	5.10482	6.90994	4.38686	4.52819	4.58963	4.67098	3.75284	2.25015	3.2038	4.73123	4.08922
ENSG00000229335	0	0	0	0	0	0	0	0	0	0	0	0.00897316	0	0	0
ENSG00000229336	0.109518	0.0689157	0.087679	0.0429526	0.0633557	0.0579697	0.052536	0.0590969	0.0384085	0.0902873	0.0312784	0.0347302	0.0565222	0.0807616	0.0725718
ENSG00000229337	0.00615547	0.00623438	0.0104155	0.0417061	0.0274172	0	0	0.0103488	0.0190187	0.00799984	0.0302464	0.00725562	0	0.0352242	0.00753402
ENSG00000229338	0	0	0	0	0	0	0	0	0	0	0	0	0.0061232	0	0.00508154
ENSG00000229339	0.0608716	0.300391	0.215521	0.0999019	0.268578	1.12972	0.163394	0.241718	0.0712191	0.164932	1.34271	0.824257	0.0636738	0.119216	0.0452355
ENSG00000229343	0	0	0	0	0	0	0	0	0	0	0	0	0	0	0
ENSG00000229344	369.579	1147.38	677.907	913.699	748.808	1077.15	802.139	886.332	840.156	837.527	797.48	1206.43	861.298	1116.81	573.637
ENSG00000229345	0	0	0	0	0	0	0	0	0	0	0	0	0	0	0
ENSG00000229347	0	0	0	0	0	0	0	0	0	0	0	0	0	0	0
ENSG00000229348	0.121515	2.35466	1.5673	1.47368	1.87247	2.61935	1.53691	1.7636	2.54082	1.61367	1.02536	0.483155	1.95002	2.49394	0.147892
ENSG00000229349	0.0172463	0.080435	0.0276227	0.0621457	0.0127442	0.021393	0.0354201	0.0286919	0.0141892	0.0369481	0.0286963	0.0210127	0.0159123	0.0313436	0.0228825
ENSG00000229351	0	0	0	0	0	0	0	0	0	0	0	0	0	0	0
ENSG00000229352	0	0	0	0	0	0	0.00694632	0.0031664	0.0283994	0	0	0	0	0.0186629	0
ENSG00000229356	0.0187092	0.15689	0.0974128	0.134724	0.0873547	0.216147	0.0954146	0.11778	0.0568964	0.113664	0.0469383	0.127838	0.0729823	0.0653274	0.0179572
ENSG00000229357	0.0588224	0.0460602	0.0123516	0.0129748	0.00999133	0.0912666	0.0329259	0.0250862	0.0552864	0.0175052	0.0259959	0.0476033	0.0526861	0.0174766	0.00847242
ENSG00000229358	0.409262	1.44954	1.43582	0.750115	1.17928	3.49884	1.4428	1.2531	1.19599	1.33322	0.607692	2.37912	1.28647	0.958954	0.369033
ENSG00000229359	0.00235487	0.0012269	0	0.00710174	0.00392303	0	0.00577135	0.0105863	0.0148148	0.0142006	0.00436458	0.00372421	0.00203382	0.0364619	0.00173656
ENSG00000229360	0	0.00268847	0	0	0.00362685	0	0.00659969	0	0.00308345	0	0.00246772	0	0	0.00350458	0
ENSG00000229361	0	0	0	0	0	0	0	0	0	0	0	0	0	0	0
ENSG00000229365	0	0	0	0.00715144	0	0	0	0	0	0	0	0	0	0	0
ENSG00000229367	0.0258108	0.0449234	0.0606778	0.105142	0.0373108	0.0529701	0.0238974	0.0416355	0.0358846	0.0354006	0.0381371	0.0322015	0.099857	0.0539837	0.011879
ENSG00000229368	1.13077	2.78366	4.53755	3.45689	1.32084	0.957031	2.4601	2.86964	1.43997	2.29788	0.444455	0.740777	2.1135	2.15609	1.2951
ENSG00000229369	0.0221139	0.0176599	0.0190592	0.02549	0.029975	0.00787435	0.0217954	0.0114503	0	0.0275551	0.0100164	0.0285223	0.0474893	0.00883729	0.0158888
ENSG00000229370	0	0	0	0	0	0	0	0	0	0	0	0	0	0	0
ENSG00000229372	0.0233647	0.0598046	0.0984302	0.152307	0.109529	0.0723088	0.163737	0.152996	0.0915951	0.12005	0.0456745	0.0193968	0.117003	0.0863498	0.022736
ENSG00000229373	0.264671	0.244931	0.355051	0.262681	0.24069	0.0365357	0.411992	0.351656	0.655615	0.377829	0.00288807	0.00582274	0.502021	0.450464	0.24517
ENSG00000229375	0	0	0	0	0	0	0	0	0	0	0	0	0	0	0
ENSG00000229376	0.0470983	0.00268934	0.03357	0.0295678	0.0143083	0.0120959	0.0152051	0.0137445	0.00605778	0.0188267	0.00779748	0.00495971	0.0385131	0.0293987	0.05692
ENSG00000229379	0	0.0696016	0.0140119	0	0.0305988	0.0194611	0.0179777	0.00613109	0.0432657	0.00498943	0.0128667	0.00354348	0.0142653	0.0466424	0
ENSG00000229380	0.502833	0.0476211	0.346835	0.181517	0.118027	0.116676	0.292056	0.173507	0.593092	0.15924	0.00138433	0.00269339	0.19664	0.955028	1.04549
ENSG00000229382	0.0288088	0.0184681	0.0842028	0.0905895	0.0689311	0.0260079	0.0706303	0.0697069	0.254872	0.0885835	0.0119649	0.0110755	0.32208	0.134201	0.0217196
ENSG00000229384	0.00318067	0	0	0	0.0107037	0.0143078	0.00997268	0.00317495	0	0.00991052	0	0.00247455	0	0.00889745	0
ENSG00000229385	0	0	0	0	0	0	0	0	0	0	0	0	0	0	0
ENSG00000229386	0	0	0	0	0	0.00208394	0	0	0	0	0	0	0	0	0
ENSG00000229387	0	0	0	0	0	0	0	0	0	0	0	0	0	0	0
ENSG00000229388	0.378287	0.388435	0.318463	0.312713	0.265833	0.391619	0.35539	0.340611	0.445439	0.258621	0.180855	0.187191	0.416637	0.479389	0.513716
ENSG00000229389	0	0	0	0	0	0	0	0	0	0	0	0	0	0	0
ENSG00000229390	0.918528	1.76741	1.48159	3.74394	0.541187	0.382316	1.28245	0.889445	0.519235	1.15159	0.421771	0.201602	1.01209	0.554129	0.747582
ENSG00000229391	0.470206	4.36018	1.32943	15.0486	0.310295	109.973	1.87187	1.75176	1.01863	1.58446	91.1132	58.2303	0.761122	1.19549	0.533381
ENSG00000229393	0.150527	1.2564	1.07785	1.57987	0.444816	0.145667	0.666693	0.977628	0.29641	0.594861	0.213607	0.0253731	0.92074	0.642837	0.191213
ENSG00000229395	0	0	0	0	0	0	0.00374963	0	0	0	0	0	0	0	0
ENSG00000229398	0.00187137	0	0	0.0030445	0.00806974	0.0056108	0.00203853	0.00510535	0.0161852	0.0130883	0	0.00350762	0.00533761	0.0140874	0
ENSG00000229399	1.02687	0.952015	0.994804	0.773519	1.45133	1.57909	1.11736	1.19747	1.25359	1.21718	0.466737	0.456466	1.25613	1.25235	0.929281
ENSG00000229400	0.00393984	0.00180837	0.0125417	0.00468249	0.0023708	0.00245021	0.00163379	0.00306973	0	0.00211808	0.00148668	0	0.00276167	0.00245953	0
ENSG00000229401	0	0	0	0.00294839	0	0.00232216	0.00432777	0	0	0.00183192	0	0.00145233	0	0.00639981	0
ENSG00000229402	0.100446	0.259195	0.545589	0.50224	0.401684	0	0.491159	0.431005	0.490881	0.340127	0.00214514	0.00220729	0.524414	0.49414	0.0546977
ENSG00000229403	0	0	0	0	0	0	0	0	0	0	0	0	0	0	0
ENSG00000229404	0.0108444	0.00727482	0.17413	0.0883388	0.0815331	0.0129992	0.106325	0.0867542	0.0955382	0.113591	0.000532405	0.00116945	0.106017	0.15913	0.01599
ENSG00000229405	0.028942	1.96277	0.33117	0.03633	1.51215	0	0.874472	1.45952	0.444203	0.539198	0	0.0106164	0.0272417	1.50632	0.211394
ENSG00000229406	0	0	0	0	0	0	0	0	0	0	0	0	0	0	0
ENSG00000229407	0.0151205	0	0.0119179	0.00596627	0.0157268	0.00336853	0.0224011	0.0169279	0.040447	0.00932767	0	0	0.021976	0.0203582	0.0333886
ENSG00000229409	0.149743	0.0257889	0.734042	0.324787	1.31209	0.0489625	0.566174	0.463062	0.457887	1.56458	2.37156	1.53666	0.25637	0.387658	0.238481
ENSG00000229413	4.50954	5.23003	8.1775	6.98284	5.69171	5.92387	8.93213	7.47682	4.84117	6.28178	6.59422	4.69216	10.9771	7.56293	3.06669
ENSG00000229414	0.028426	0.00258051	0.231087	0.124483	0.18306	0.394256	0.317568	0.277606	0.400308	0.214934	0.709788	0.227328	0.157818	0.373557	0.0135872
ENSG00000229415	0.000415168	0	0	0	0.000598841	0	0	0	0.00242107	0.000624754	0	0	0.00143773	0.000674944	0
ENSG00000229416	0	0	0	0	0	0	0	0	0	0	0	0	0.0158211	0	0
ENSG00000229417	2.10761	1.09512	1.14961	1.02449	2.00263	26.5496	1.92493	1.20013	1.83877	1.65468	0.895349	0.480338	1.58075	1.98546	1.0892
ENSG00000229418	0.0149337	0	0.000875213	0.00105339	0	0.00432228	0.00200385	0.00121182	0.210005	0	0.000851306	0.0012872	0.0209534	0.017785	0
ENSG00000229419	0.771665	0.308671	0.313518	0.334712	0.539695	0.867093	0.440713	0.382923	0.323778	0.577904	0.309978	0.411694	0.299835	0.381712	0.583022
ENSG00000229420	0.0436045	0.278769	0.250905	0.165995	0.20219	0.232845	0.180243	0.150978	0.310033	0.201037	0.0170296	0.0325626	0.281778	0.320955	0.0978805
ENSG00000229421	0	0	0.00515126	0	0	0	0	0	0	0	0	0	0	0	0
ENSG00000229422	0.0711277	0.250257	0.472582	0.359504	0.102453	0.087275	0.190273	0.21857	0.132792	0.200258	0.057764	0.0609291	0.276127	0.316457	0.141206
ENSG00000229423	0.0198657	0.0659057	0.0970937	0.0598457	0.05166	0.0976121	0.0606327	0.0535202	0.106729	0.0618719	0.0311729	0.0386875	0.0860296	0.0822051	0.0460299
ENSG00000229424	0.0746759	0.0700731	0.125919	0.0932148	0.102983	0.312399	0.137437	0.0949435	0.083385	0.101785	0.0419749	0.0186148	0.134601	0.0998797	0.0882266
ENSG00000229425	0.0343592	0.105917	0.00430843	0.0312859	0	0.0205301	0.00870899	0.0180501	0.0126677	0.00730156	0.161902	0.0408123	0.0413	0.0221758	0.00477721
ENSG00000229427	0.231655	1.2614	0.646559	0.502981	1.74028	1.33554	1.25086	0.883742	1.26144	1.01627	0.143566	0.240023	0.99219	1.48253	0.25913
ENSG00000229431	3.6841	6.63327	3.0052	2.68964	3.64289	4.1943	3.23585	3.20818	3.47832	3.25816	1.73229	3.12424	2.548	3.91936	3.64755
ENSG00000229433	0.000967478	0.000614036	0.00155576	0.00148202	0.000565042	0	0.000566164	0.00420767	0.00321536	0.000561664	0.00319744	0	0.00418328	0.00446867	0
ENSG00000229434	0	0.0021323	0	0	0	0	0.00568235	0.00461311	0	0	0	0	0	0	0
ENSG00000229435	0.137273	0.0611271	0.0231041	0.0430347	0.0477371	0.0959758	0.056522	0.04558	0.0813862	0.0583944	0.0267562	0.0319866	0.0332991	0.0535727	0.119232
ENSG00000229436	0.00677483	0.0257946	0.0297719	0.0669914	0	0	0	0	0.0715452	0	17.3513	1.8068	0.031688	0.047601	0
ENSG00000229437	0	0	0	0	0	0	0	0	0	0	0	0	0	0	0
ENSG00000229440	0	0	0	0	0	0	0	0	0	0	0	0	0	0	0
ENSG00000229442	0	0	0	0	0	0	0	0.00141537	0	0	0	0	0	0	0.00114807
ENSG00000229443	0	0.00347249	0	0	0	0.00417788	0	0.00415933	0	0	0	0.00157257	0	0	0
ENSG00000229444	0.288734	0.25003	0.121305	0.127283	0.112115	0.195999	0.118978	0.12181	0.134302	0.120784	0.124946	0.0585032	0.127128	0.218461	0.168522
ENSG00000229447	9.27986	15.1361	15.5473	13.8062	15.3515	20.7677	15.8564	15.8102	21.2449	14.9837	5.68188	10.3567	16.4888	22.0545	9.67178
ENSG00000229452	0	0	0	0.00253227	0	0	0.00496945	0	0	0	1.02683	1.30972	0	0	0
ENSG00000229453	0.0122305	0.0075597	0	0.0145676	0.0310477	0.0157727	0.0306448	0.00704077	0	0.0210099	0.763099	0.00516062	0.00731808	0.0377795	0.0320662
ENSG00000229454	0	0.0207667	0	0	0	0	0	0	0	0.0211875	0.00356761	0	0	0	0
ENSG00000229455	0.183646	0.342442	0.628716	0.533498	0.268581	0.863775	0.247965	0.439218	0.531042	0.255904	0.20877	0.216836	0.749963	0.466662	0.0930382
ENSG00000229456	0.864653	0.390832	0.841756	1.44638	1.3571	2.93168	1.14458	1.00939	1.43457	1.11768	1.0438	1.08958	1.45899	1.14384	0.440057
ENSG00000229457	0	0	0	0	0	0	0	0.00182043	0	0	0	0	0	0	0.00152244
ENSG00000229458	0	0	0	0	0	0	0	0	0	0	0	0	0	0	0
ENSG00000229459	0.00680184	0.136323	0.0991641	0.00785038	0.101627	0.00418048	0.0662025	0.203622	0.0467079	0.0465174	0	0	0.0380216	0.101282	0.00992895
ENSG00000229462	0.002538	0.00358915	0.000745404	0.00217945	0.00218096	0.00451732	0	0.00123299	0	0	0.000691307	0.0018434	0.000888514	0.00113865	0.00273189
ENSG00000229463	1.5825	6.24659	2.3969	2.58683	2.52784	9.27156	2.89643	2.53702	1.77881	1.90588	5.83048	18.0912	2.29694	2.45826	1.6985
ENSG00000229464	0	0	0	0	0	0	0	0	0	0	0	0	0	0	0
ENSG00000229465	0	0	0	0	0	0	0	0	0	0	0	0	0	0	0
ENSG00000229466	0	0	0	0	0	0	0	0.00851865	0	0	0	0	0	0	0
ENSG00000229468	0.727053	1.28456	0.942546	0.754311	1.20099	0.982156	0.949953	0.805102	1.12523	1.04973	0.412388	0.456302	0.99349	1.10114	0.810612
ENSG00000229471	0	0	0	0	0	0	0	0	0	0	0	0	0	0	0
ENSG00000229472	9.07379	20.3643	21.4739	22.706	15.3873	16.0992	19.1887	19.4687	15.032	16.6822	8.73902	18.0342	18.709	15.7164	9.172
ENSG00000229473	4.83938	8.79548	11.1826	11.8716	10.1238	30.0717	10.8872	10.5331	11.5171	10.4541	20.1186	6.03835	12.0334	10.2942	3.06677
ENSG00000229474	4.84566	89.6364	25.592	28.8487	19.098	59.7745	18.5586	36.3045	30.1476	17.0425	4.47115	10.9524	35.9903	32.6521	5.64161
ENSG00000229477	0	0	0	0	0	0	0	0	0	0	0	0	0	0	0
ENSG00000229478	0	0	0	0	0	0	0	0	0	0	0	0	0	0	0
ENSG00000229481	0.0589762	0.0385845	0.0894691	0.0325057	0.0649496	0.359196	0.0540428	0.104517	0.150474	0.0686968	0.00111514	0	0.208793	0.173458	0.0897027
ENSG00000229483	0	0	0	0	0	0	0	0	0	0	0	0	0	0	0
ENSG00000229484	0.173616	0.356372	3.28888	1.29462	1.16006	0.420236	2.44457	1.52917	3.76561	1.32627	0.302697	0.590152	2.49245	1.96589	0.0921685
ENSG00000229485	0	0	0	0	0	0	0	0	0	0	0	0	0	0	0
ENSG00000229486	0	0	0	0	0	0.00307739	0	0	0	0	0	0	0	0	0
ENSG00000229487	2.78918	8.23763	12.4443	10.447	8.1288	7.78332	8.55473	8.92196	10.7255	7.68385	3.6906	4.67759	10.9808	12.3322	3.20685
ENSG00000229489	0.0178758	0.0120608	0.093678	0.0417488	0.0312499	0.0152861	0.0787723	0.0400235	0.0220636	0.0778405	0.0123625	0.0125759	0.0254521	0.031416	0.0116705
ENSG00000229491	0.0398509	0.00170673	0.00383308	0.00337979	0.00660669	0.0124201	0.00301603	0.00544667	0.0080754	0.00273473	0.00844333	0	0.00682715	0.00538483	0.0288938
ENSG00000229492	0.166833	0.377402	0.262664	0.34296	0.279095	0.197998	0.307838	0.31105	0.333277	0.284408	0.0800058	0.0676843	0.17624	0.193383	0.205606
ENSG00000229494	0	0	0	0	0	0	0.00163837	0.00227844	0	0	0	0	0	0	0
ENSG00000229495	0.00166347	0.000773545	0.00334414	0.00545194	0.00274172	0.00908454	0.00298188	0.00497832	0.00637182	0.00477336	0	0	0.00920651	0.0190569	0.0031599
ENSG00000229497	0.0718636	0.257623	0.606428	0.429225	0.337327	0.0531169	0.451052	0.382047	0.334213	0.451837	0.997722	0.945927	0.229859	0.273717	0.0721202
ENSG00000229498	0	0.0322518	0.0266937	0.0184988	0.0308823	0.0260721	0.0204028	0.0229526	0.0316252	0.0148482	0.292376	0.0245465	0.0164472	0.0211124	0.00452524
ENSG00000229500	0.00307617	0.00875918	0.00290043	0.00367781	0.00566789	0	0.00237408	0.00847049	0	0.00295722	0.0300677	0.00466835	0	0	0.00335282
ENSG00000229502	0.716826	0.0927491	0.667779	0.947889	1.58245	6.94793	0.601856	1.127	0.6705	0.931812	0.813021	3.2221	0.699462	0.735359	0.845329
ENSG00000229503	0.485125	0.319674	0.730068	0.511726	0.819238	0.872788	0.740787	0.644198	0.774001	0.949621	0.17001	0.226314	0.58526	0.945779	0.816399
ENSG00000229505	0	0.00517697	0	0.0047771	0	0.00523816	0.0122439	0	0.00286369	0.0020828	0.00367276	0.00678202	0.00206832	0	0
ENSG00000229508	0	0	0	0	0	0	0	0	0	0.00479409	0	0	0	0	0
ENSG00000229509	0	0	0	0	0	0	0	0	0	0.0163932	0	0	0	0	0
ENSG00000229511	0	0.00349642	0	0	0	0	0.00257423	0	0	0	0	0	0	0.0012059	0
ENSG00000229512	0.174321	1.3023	0.720986	0.604848	0.3049	0.0860536	0.343535	0.612594	0.310293	0.328975	3.30205	1.28748	0.671829	0.397408	0.137784
ENSG00000229513	0.00230336	0	0	0	0	0	0	0	0	0	0	0	0	0	0
ENSG00000229515	0.0110235	0.0037209	0	0.00491334	0	0.00419667	0	0	0.00427719	0	0.0113937	0.00690166	0.00158813	0.00452339	0.0106661
ENSG00000229518	0	0.00482667	0.00402623	0.00431935	0.00459354	0.0047891	0	0	0.00500194	0	0.00570749	0.00595481	0.00489616	0	0
ENSG00000229519	10.7015	5.80139	8.12994	9.85371	8.84598	9.43845	9.93186	7.72086	9.72498	8.38938	1.68535	4.14589	7.9423	10.1306	8.46997
ENSG00000229520	0.00380945	0	0.034253	0.00460586	0	0	0.0139166	0.015631	0.0191108	0.0208186	0	0	0.0155572	0.125163	0.0183985
ENSG00000229521	1.02557	0.286	0.455025	0.40305	0.396011	0.79398	0.468658	0.343961	0.583331	0.395787	0.259186	0.26791	0.614378	0.481812	0.717642
ENSG00000229522	0	0	0	0	0	0.0230975	0	0	0	0	0	0	0	0	0
ENSG00000229523	0.282576	0.901633	0.329232	0.146703	0.13693	0.0324986	0.167833	0.265419	0.192598	0.22307	0.260923	0.120632	0.281607	0.277065	0.278769
ENSG00000229525	0.0251678	0.0262869	0.0749558	0.0373151	0.0955813	0.0269794	0.0647354	0.0662824	0.21699	0.0860169	0.00650282	0.0559235	0.1415	0.180858	0.042795
ENSG00000229526	0	0.896261	0.00277355	0.0152138	0.00662954	0	0	0.00781852	0	0	0	0.0231163	0.00286408	0	0.00204807
ENSG00000229528	0.0364728	0.00371106	0.0149411	0.0128392	0.0267278	0	0.00743719	0.020492	0.00787708	0.00388641	0.00868832	0	0.0121229	0.0387007	0.0058638
ENSG00000229530	0.321031	2.39162	0.721231	0.803007	0.826489	1.30361	0.927624	0.849855	0.743716	0.815541	0.127725	0.882528	0.588754	0.825371	0.242401
ENSG00000229531	0.0272706	0.315289	0.297533	0.294801	0.339376	0.729859	0.261489	0.25416	0.24398	0.223762	0.277071	0.588264	0.234001	0.179573	0.0142481
ENSG00000229532	0	0	0	0	0	0	0	0	0	0	0	0	0	0	0
ENSG00000229533	0	0	0	0.00272436	0	0	0	0	0	0	0	0	0	0	0
ENSG00000229534	0.220774	0.260693	0.307167	0.227683	0.287118	0.501875	0.241985	0.309592	0.295338	0.244126	0.0743164	0.106821	0.224169	0.404126	0.283201
ENSG00000229536	0.0303164	0.155831	0.142572	0.0594939	0.0833432	0.127099	0.104875	0.083896	0.28775	0.0720157	0.0105097	0.0271982	0.288835	0.279625	0.0364335
ENSG00000229537	0	0	0	0	0	0	0	0	0	0.00268628	0	0	0.0029402	0	0
ENSG00000229539	0.642577	2.61962	3.1549	3.71575	2.24309	2.54537	2.57254	2.7541	3.14904	2.48956	1.88696	1.9801	3.13293	2.66082	0.793699
ENSG00000229541	0	0	0	0	0.0021672	0	0	0	0	0.00196515	0	0	0	0	0
ENSG00000229542	0	0	0	0	0	0	0	0.00495236	0	0	0	0	0	0	0
ENSG00000229543	0.00159463	0.00889945	0	0	0.0108908	0.0443439	0.0071401	0.00745582	0.00341165	0.00306521	0.0520559	0.0191964	0.0044007	0.00745067	0
ENSG00000229544	0	0	0	0	0	0	0	0	0	0	0	0	0	0	0
ENSG00000229546	0.0110911	0.141693	0.0679832	0.0837195	0.0619399	0.207991	0.0476373	0.0638525	0.0225661	0.0993483	0.084078	0.0462452	0.0161492	0	0
ENSG00000229547	0	0	0.00270013	0	0.00233401	0	0	0.00222964	0	0.0023617	0	0	0	0	0
ENSG00000229549	0	0	0	0	0	0	0	0	0	0	0	0	0	0	0
ENSG00000229550	0	0	0	0	0	0	0	0	0	0	0	0	0	0	0
ENSG00000229551	0	0.00332302	0	0	0	0.00662767	0	0	0	0	0	0	0	0	0
ENSG00000229553	0	0	0	0	0	0	0	0	0	0	0	0	0	0	0
ENSG00000229554	0.00346626	0	0	0	0.00655041	0	0.00403376	0	0	0	0	0	0	0	0
ENSG00000229556	0.00498211	0.00877542	0.0180456	0.0151671	0.0174061	0.0360007	0.00665127	0.00758648	0.0162875	0.0069053	0.00183412	0.0242568	0.0295942	0.0129234	0.00628972
ENSG00000229557	0	0.0060841	0	0	0	0	0	0	0	0	0.0564479	0.17485	0	0	0
ENSG00000229558	0	0	0	0	0	0	0	0.00109823	0	0	0	0	0	0.000732981	0.000865069
ENSG00000229559	0.567432	0.276589	6.28553	6.38127	3.83739	0.021295	6.0232	4.07226	3.01347	4.88041	0	0.00327528	3.89615	3.12327	0.653032
ENSG00000229560	0	0	0	0	0	0	0	0	0	0	0	0	0	0	0
ENSG00000229562	0.00874328	0.000615768	0.00318677	0.00220684	0.00246326	0.0025828	0.00226315	0.00720353	0.0047642	0.00901168	0	0	0.00412669	0.0135263	0.0170603
ENSG00000229563	0.00212065	0.157959	0.00033183	0.0012126	0.000617479	0.000684803	0.000946835	0.00300399	0.00224199	0.00141082	0.000296318	0.000973822	0.00210575	0.000960498	0.0027115
ENSG00000229565	0	0	0	0	0	0	0	0	0	0	0	0.00804395	0	0	0
ENSG00000229567	1.41331	1.61637	1.71527	1.31646	2.29678	12.0615	2.86615	6.20365	3.26866	2.45754	0.782487	0.944454	2.96002	3.00763	1.08476
ENSG00000229568	0	0	0	0	0	0.0559142	0	0	0.00398403	0	0	0	0.0110989	0.0119455	0.00305943
ENSG00000229569	0.00817024	0.0078911	0.125785	0.132027	0.0687393	0.0124834	0.16621	0.107757	0.0587373	0.158156	0.0426487	0.0345055	0.0788571	0.0504974	0.00476002
ENSG00000229570	0.00867838	0	0.00399926	0.0057099	0.00321342	0.00223563	0.00271854	0.00556955	0.00502911	0.00515221	0.0459146	0.00916501	0.00213729	0.00130686	0.0063839
ENSG00000229571	0	0	0	0	0	0	0	0	0	0	0	0	0	0	0
ENSG00000229572	0.00364278	0.00103565	0	0.00118468	0.0010196	0.00243427	0.00122036	0.00460157	0	0.00112058	0	0	0.00252036	0.0063774	0
ENSG00000229578	0	0	0	0	0	0	0	0	0	0	0	0	0	0.00321054	0
ENSG00000229579	0	0	0	0	0	0	0	0	0	0	0	0	0	0	0
ENSG00000229582	0.0417892	0.0391273	0.0277641	0.0239358	0.0395733	0.171532	0.0359857	0.0397471	0.0274682	0.0310789	0.0510446	0.0477255	0.0197114	0.0208898	0.0175963
ENSG00000229583	0	0	0	0	0	0	0	0	0	0	0	0	0	0	0
ENSG00000229585	0.817214	5.37746	4.77922	5.5996	4.56534	2.36783	4.82012	5.06445	5.49005	4.69074	1.28664	2.05648	5.56459	5.31569	0.942099
ENSG00000229586	0.00606124	0.00320729	0.00136703	0.00157679	0.00701104	0.00666679	0.00150153	0.000552965	0.0014986	0.00207306	0.00287622	0.00253998	0.00266352	0.00531242	0.00867939
ENSG00000229587	4.25757	1.61774	2.02934	2.16307	2.58407	1.3328	2.08726	1.87163	2.12491	1.42329	0.601924	1.09953	3.34212	2.28758	2.09076
ENSG00000229588	0	0	0	0	0	0	0	0	0	0.00787622	0	0	0	0	0
ENSG00000229589	0.237669	0.115305	0.651076	0.891795	0.494208	0.0649471	0.643573	0.53535	1.16869	0.637009	0.0268884	0.035852	0.698495	0.937621	0.188343
ENSG00000229590	0.525648	7.06276	5.91516	2.5186	5.84366	0.00247318	7.02381	6.79538	5.53525	6.91681	0.0917571	0.0308819	4.56225	6.79602	0.75049
ENSG00000229591	1.88095	7.57309	4.68597	3.76822	4.34514	4.34917	4.82315	4.56481	4.90146	4.29424	2.54312	4.52659	4.37292	8.01183	1.88781
ENSG00000229593	0.0248018	0.0100538	0.00284711	0.00838581	0.0117218	0.00812929	0.0104113	0.0164886	0.00590854	0.0149683	0.0131799	0.00539167	0.00747055	0.00874352	0.0267482
ENSG00000229594	0	0	0	0	0	0	0	0	0	0	0	0	0	0	0
ENSG00000229595	0.0774047	0.0600372	0.0447144	0.0239647	0.0149168	0.0498671	0.0435004	0.0307632	0.0305741	0.0712652	0.0376288	0.0290493	0.0188355	0.0612939	0.0458854
ENSG00000229596	0.0601213	0.067914	0.0805946	0.0378445	0.112846	0.0235105	0.0885123	0.121196	0.0703661	0.165956	0.072312	0.0849585	0.0603495	0.0924841	0.07795
ENSG00000229598	5.01145	24.4808	17.9654	15.9782	22.7046	35.8158	23.5477	22.3623	14.9631	21.218	21.0531	14.5163	9.20668	16.5988	5.45015
ENSG00000229599	0	0	0	0	0	0	0	0	0	0	0	0	0	0	0
ENSG00000229600	0	0	0	0	0	0	0	0	0	0	0	0	0	0	0
ENSG00000229601	0.5716	2.74663	2.00448	1.77433	2.77708	3.04352	2.80849	2.36085	3.00285	2.10072	0.678644	0.965764	2.35129	3.31488	0.566022
ENSG00000229603	0	0	0	0	0	0	0	0	0	0	0	0	0	0	0
ENSG00000229604	21.0007	19.765	20.7898	24.262	28.3611	22.9191	26.945	31.2488	30.437	28.8031	35.9376	20.1801	16.2337	35.6485	29.5649
ENSG00000229605	0.517709	0.399636	0.769734	0.511557	0.846002	1.03202	0.51476	0.644894	0.689337	1.03928	0.266623	0.237849	0.490498	1.34716	0.415246
ENSG00000229606	0	0	0	0	0	0	0	0	0	0	0	0	0	0	0
ENSG00000229607	0	0	0	0	0	0	0	0	0	0	0	0	0	0	0
ENSG00000229608	0.235524	0.13258	0.0438355	0.069666	0.0549087	0.0402469	0.088314	0.0872112	0.0342701	0.0522824	0.0221612	0.0117255	0.0385859	0.0530431	0.204838
ENSG00000229609	0	0	0.0293794	0.00220202	0.00214472	0.00464142	0.00353659	0.00393705	0.00371991	0	0	0	0	0	0
ENSG00000229611	0.0300169	0.0662425	0.0486788	0.0937145	0.034315	0.855542	0.0602394	0.0694547	0.0647917	0.0563245	0.0417232	0.0300218	0.127798	0.091259	0.0585587
ENSG00000229612	0.0123393	0.0174012	0.0065053	0.0202171	0.0329676	0.0121362	0.0128365	0.0114903	0.0322018	0.00578143	0.0135173	0.00505472	0.0176535	0.00631617	0.0347933
ENSG00000229613	0	0	0.0110527	0.0216796	0.00266854	0.001708	0	0.00956443	0	0	0	0	0	0	0
ENSG00000229615	0	0	0	0.0292773	0.0293712	0.0325662	0.0541955	0.0602751	0	0	0	0	0	0	0.0736344
ENSG00000229616	0.0198045	0	0	0.00859695	0	0	0	0	0	0.00796519	0	0	0	0	0.00610248
ENSG00000229618	0.0122402	0.0122481	0.0103555	0.0182542	0.0370026	0.0694014	0.0244758	0.0225225	0.0238771	0.0198203	0.00439645	0.0174318	0.0496633	0.0245151	0.00700237
ENSG00000229619	2.23583	1.711	2.10642	1.40917	2.27449	2.02094	2.22662	1.93584	3.88417	1.75881	1.82249	0.939528	3.3889	2.44371	1.40501
ENSG00000229620	0	0	0	0	0	0	0	0	0	0	0	0	0	0	0
ENSG00000229621	0	0.00325569	0	0.000732956	0.000900198	0.00100967	0	0.000973496	0	0.00166407	0	0	0	0	0
ENSG00000229622	0.0415915	0.287946	0.0879872	0.126529	0.183861	0.191488	0.217273	0.162878	0.113457	0.128397	0.269041	0.151473	0.0734392	0.130253	0.0337423
ENSG00000229623	0.0821427	0.226598	0.199878	0.268351	0.3072	0.208284	0.316575	0.323599	0.227172	0.309723	0.0927651	0.127841	0.262666	0.247053	0.052623
ENSG00000229625	0	0	0	0.0108446	0.00256704	0	0.00482151	0	0.00351743	0.00378783	0.00318263	0	0	0	0
ENSG00000229626	0.00195263	0.0893887	0.0131395	0.0138149	0.0162749	0.00170817	0.00379428	0.00861675	0.027018	0.0143887	0	0.00167797	0.0135231	0.023031	0.0102397
ENSG00000229627	0	0	0	0	0	0	0	0	0	0	0	0	0	0	0
ENSG00000229628	0.538466	2.24478	2.80709	0.358275	3.25928	0.674561	1.43277	4.40598	2.60383	0.994551	0.0104101	0.0105507	2.16662	2.00991	0.539943
ENSG00000229629	0.219212	0.0488551	0.228159	0.450011	0.270301	0.279807	0.321131	0.256291	0.260749	0.113095	0.162464	0.55243	0.220585	0.207148	0.276041
ENSG00000229630	0	0	0	0	0	0	0	0	0	0	0	0	0	0	0
ENSG00000229635	0.582398	2.08054	1.1416	1.49095	1.10786	2.26199	1.22716	0.952976	1.89874	1.09525	0.469662	1.25988	1.80946	1.85367	0.429964
ENSG00000229636	0	0	0	0.00145278	0	0	0	0	0	0	0	0	0	0	0
ENSG00000229637	0	0	0.00151573	0.00151159	0	0	0	0	0	0.00134605	0	0	0	0	0
ENSG00000229638	6.05054	2.96361	8.28635	5.67931	8.36627	9.1666	8.61203	7.04879	8.32041	13.2655	3.51828	2.74155	5.38532	13.408	6.74211
ENSG00000229639	0	0	0	0	0	0	0	0	0	0	0	0	0	0	0
ENSG00000229641	0	0	0	0	0	0	0	0	0	0	0	0	0	0	0
ENSG00000229642	0	0.00471065	0	0	0.01145	0.0545292	0.00861976	0.0165245	0	0.00311621	0.00619027	0	0.0138911	0.00464303	0
ENSG00000229643	0	0	0	0	0	0	0	0	0	0	0	0	0	0	0
ENSG00000229644	41.7684	1.00387	1.47659	2.48474	2.26277	2.80548	2.66764	1.5131	1.68362	2.18964	67.1742	40.215	1.68235	1.4944	24.2744
ENSG00000229645	7.90225	11.0563	49.8411	60.7267	45.0657	44.4816	59.8424	43.0703	42.0797	62.1538	42.957	44.6064	49.1288	33.3571	8.86828
ENSG00000229646	0.390716	0.768528	9.29656	3.9495	1.67675	19.4293	2.61537	1.73868	0.520626	7.74398	0.144081	2.57684	0.254861	0.068018	0.0366031
ENSG00000229647	0.204981	0.131506	0.351615	0.320463	0.271333	3.53912	0.547446	0.383272	0.822422	0.415541	0.854646	0.735987	0.694659	0.469627	0.120197
ENSG00000229648	0	0.00183671	0	0	0	0	0	0	0	0	0.115242	0.0076225	0	0	0.00184058
ENSG00000229649	0	0.00153012	0.0017658	0.000902724	0	0.00193939	0	0.00563696	0.000780146	0.000762845	0.00414904	0.00113221	0.00246626	0	0
ENSG00000229652	0.045027	0.00368331	0.0139864	0.0203745	0.00671505	0.0152799	0.00738168	0	0	0.0176973	0.0107528	0.0139511	0	0.0191872	0.0166424
ENSG00000229654	0.220465	0.425141	0.446246	0.393605	0.299717	2.58581	0.356377	0.37106	0.733384	0.402615	0.130021	0.131084	0.51991	0.51105	0.281156
ENSG00000229656	0.0128138	0.283394	0.922039	2.12023	0.397635	0.00180697	1.5302	0.598713	0.043941	1.11639	0.0667578	0.0303523	0.46508	0.0674214	0.0160764
ENSG00000229657	0	0.00279039	0.00633704	0.00342367	0	0.002729	0	0	0	0.00301727	0.00275902	0	0.00341772	0	0
ENSG00000229658	0	0	0	0	0	0	0	0	0.00137621	0.00216747	0	0	0	0	0
ENSG00000229659	10.0041	10.6644	20.1091	20.05	17.5096	20.9769	12.3122	16.2039	13.8451	13.6204	6.48695	14.6223	25.5381	14.8338	5.37761
ENSG00000229660	0.00565878	0.0423862	0.0105081	0.0144681	0.0155138	0	0	0	0.00264172	0.00585992	0.137158	0.0716832	0	0.00721352	0.00241299
ENSG00000229661	0.087439	0.30367	0.30888	0.351327	0.287827	0.447743	0.262513	0.295327	0.651296	0.35147	0.0713491	0.0598262	0.558826	0.703758	0.0889331
ENSG00000229662	0	0	0	0	0	0	0	0	0	0	0	0	0	0	0
ENSG00000229663	0.00334984	0.0185275	0.00461133	0.015986	0.00685738	0.0198494	0.00841008	0.00925488	0.00774097	0.00414912	0.017059	0.00525067	0.00854429	0.00512504	0.00208939
ENSG00000229664	158.865	0.0764724	4.84743	31.7641	3.05082	0.622044	5.44914	3.05531	1.87244	5.87616	0	0.00605251	29.4168	0.123402	39.3051
ENSG00000229665	0	0	0	0	0	0	0	0	0	0	0	0	0	0	0
ENSG00000229666	0.377898	0.446866	0.41683	0.348926	0.37615	0.204227	0.364197	0.389107	0.543501	0.411803	0	0.0012811	0.635758	0.467848	0.155335
ENSG00000229667	0	0	0	0	0	0	0	0	0	0	0	0	0.00433461	0	0
ENSG00000229668	0.217166	0.588796	1.01352	0.310949	1.06137	0.586775	1.07521	1.13792	1.47176	0.873208	0	0.0142923	0.705465	1.63759	0.263172
ENSG00000229670	0.00219088	0.000735575	0.00080215	0.00528548	0.0055148	0.00114019	0.00762672	0.00289667	0.00182196	0.00744531	0.00219421	0.00132208	0	0.00339133	0.00124069
ENSG00000229671	0.106723	0.027522	0.0152905	0.0301795	0.00663214	0.519628	0.018774	0.0258037	0.0549248	0.0231232	3.88179	1.88202	0.0296521	0.0350154	0.127865
ENSG00000229672	0.113375	0.102067	0.22517	0.636538	0.461316	0.209985	0.320954	0.508949	0.0834439	0.404919	0.0724276	0.0228563	0.125695	0.0534485	0.0505805
ENSG00000229673	0	0	0	0	0	0.298445	0	0	0	0	0	0	0	0	0
ENSG00000229674	0	0.00428832	0	0.00341966	0.0779405	0	0	0.00211916	0	0.0610805	0	0.116488	0.00968105	0.00646126	0
ENSG00000229676	0.588283	0.373427	0.825596	0.590675	0.489179	2.30511	1.01967	0.666897	1.37151	0.736786	0.0213375	0.0838296	1.42641	1.27769	0.435912
ENSG00000229677	7.06151	10.1762	15.0158	16.9923	15.9855	11.5199	21.2075	19.1734	25.5773	17.2055	2.29761	3.99087	12.4521	21.1298	8.35606
ENSG00000229679	0.00855482	0	0.0231598	0.0369862	0.0358814	0	0.0533811	0.00370351	0.00940868	0.0653619	0.390246	0.0255308	0.0121839	0.00681745	0
ENSG00000229682	0.00473557	0	0	0	0	0.00533973	0	0	0	0.00462894	0	0	0	0.0093849	0
ENSG00000229683	0.0769407	0.117016	0.328298	0.239728	0.226369	0.480732	0.174885	0.285626	0.584856	0.261058	0.00874179	0.0604581	0.535387	0.566847	0.150405
ENSG00000229686	0.849213	0.253562	0.351044	0.290849	0.473306	0.472683	0.565907	0.270501	0.390962	0.330607	0.0159118	0.0368291	0.356624	0.610674	0.451841
ENSG00000229687	0.00661357	0.0321347	0.0541353	0.0400796	0.0256261	0.124813	0.0234357	0.0404172	0.0329568	0.0604267	0.0677581	0.0156411	0.0400865	0.0291955	0.00685664
ENSG00000229688	0.0527726	0.190763	0.0649303	0.0147441	0.0700761	0.0702438	0.0637849	0.0798424	0.0671047	0.0603724	0.0597618	0.0327418	0.0969817	0.0831176	0.025438
ENSG00000229689	0.118299	0.121968	0.14905	0.144808	0.0453074	0.0602879	0.11019	0.0669382	0.0860997	0.0917113	0.00116507	0.000863879	0.119246	0.0590262	0.0897225
ENSG00000229690	0.00335137	0.285058	0.0169031	0.0815495	0.00665232	0.00955684	0.0251986	0.0136871	0.00571498	0.0135536	0.0939375	0.0291864	0.0345562	0.02478	0
ENSG00000229692	10.4827	5.03509	3.16002	2.96232	6.34372	4.39216	6.00704	3.49237	3.85106	6.35449	0.73624	3.31892	5.39339	4.4605	8.68238
ENSG00000229693	0	0	0.00150137	0	0.00153804	0	0.0014457	0	0	0	0	0	0	0	0.00127222
ENSG00000229694	0.00904342	0.485969	0.0258018	0.028615	0.0311857	0.026068	0.0341442	0.0604746	0.0323616	0.0260177	0.0148278	0.00461629	0.0409175	0.0401236	0.0173609
ENSG00000229695	0.0065531	0.00150313	0.0200948	0.00635239	0.0565099	0.00212595	0.0405889	0.0418118	0.0384462	0.00894915	0	0.0054946	0.0835246	0.0680891	0.00456435
ENSG00000229696	0.0339503	0.0271266	0.0163077	0.0423726	0.054153	0.0145267	0.0453065	0.0415445	0.0185434	0.0257373	0.0131153	0.0169994	0.0217445	0.0251435	0.0162576
ENSG00000229697	0.00680836	0.189273	0.0187088	0.0130497	0.00489965	0.00310858	0.0385636	0.0172097	0.0144699	0.0149607	0.0165413	0.0308837	0.0229891	0.0112911	0.0225833
ENSG00000229699	0	0	0.000638356	0.00322409	0	0.00301612	0.00429706	0.00111496	0	0.000694841	0	0	0	0	0
ENSG00000229700	0.0579707	0.0509572	0.981829	1.40147	0.947971	0.110267	0.614453	0.940757	0.166238	0.976149	1.16471	1.59564	0.220957	0.170081	0.0271827
ENSG00000229701	0	0	0	0	0	0	0	0.00842963	0	0	0	0	0	0	0
ENSG00000229702	0.00542817	0.0084408	0.0107062	0.00927761	0.00750652	0.0184926	0.00643835	0.00130454	0.011235	0.00757022	0.0180879	0.02205	0.0130817	0.0141333	0.00647919
ENSG00000229703	0.00811294	0.0411616	0.0369053	0.00253747	0.0181073	0.171476	0.0264142	0.0350974	0.0786386	0.0353998	0.0650329	0.0906758	0.0631789	0.0740459	0.0171614
ENSG00000229704	0.0743537	0.0126999	0.0115906	0.00693449	0.0195918	0.0180602	0.0233535	0.0140281	0.0265997	0.0310938	0.0118218	0.0221485	0.0311461	0.0331541	0.0570497
ENSG00000229707	0	0	0	0	0	0	0	0	0	0	0	0	0	0	0
ENSG00000229708	0	0	0	0	0	0	0	0.00365377	0	0	0	0	0	0	0
ENSG00000229709	0	0	0	0	0	0	0	0	0	0	0	0	0	0	0
ENSG00000229711	0	0	0.00644168	0	0.00883238	0.00542887	0.00285402	0.0101118	0	0	0	0	0.00329611	0.00301905	0.0107542
ENSG00000229713	0	0	0	0	0	0	0	0	0	0	0	0	0	0	0
ENSG00000229715	0.00395466	1.06698	0.409863	0.544887	1.74386	0.202482	1.54057	0.437517	0.019508	2.47154	1.54354	3.04843	0.0255581	0.0161091	0.00596263
ENSG00000229716	0.0559189	0.0419476	0.130458	0.0627573	0.0784149	0.0549882	0.0774515	0.107358	0.108223	0.108473	0.0122375	0.00762225	0.0827982	0.0794906	0.053162
ENSG00000229717	0.0014346	0.0106659	0.00480098	0.000645484	0.00644569	0.0139679	0.0140529	0.00643789	0.00292261	0.00520346	0.00443739	0.00514862	0.0176502	0.0123148	0.00508174
ENSG00000229719	0.0557282	0.198028	0.315204	1.14258	0.452326	0.0264116	0.535179	0.629173	0.0399945	0.545809	0.299286	0.062904	0.085377	0.0900051	0.0853464
ENSG00000229720	0	0.0802518	0	0	0	0	0	0.0026907	0	0	0	0	0	0	0
ENSG00000229721	0.0219062	0.684628	0.926013	0.533606	0.468722	1.55323	0.730732	0.819754	0.947054	0.532294	0.0760716	0.128692	0.780955	0.913938	0.0388072
ENSG00000229722	0	0	0	0.00428737	0.00381063	0	0	0	0	0.015131	0	0	0.00401869	0	0
ENSG00000229723	0.0448079	0.00323094	0.0189473	0.0365855	0.0390294	0.284762	0.043699	0.0359124	0.0531338	0.00325106	0.00814104	0	0.0722914	0.0437119	0.0189157
ENSG00000229724	0	0	0	0	0	0	0	0	0	0	0	0	0	0	0
ENSG00000229725	0	0	0	0	0	0	0	0	0	0	0	0	0	0	0
ENSG00000229727	0.376538	0.242349	0.222426	0.0549888	0.329364	0.00192308	0.359119	0.586479	0.613684	0.19416	0.00549885	0.00418555	0.124933	1.06264	1.67505
ENSG00000229728	2.68372	3.0406	6.18174	5.54312	3.24519	6.64602	4.2077	4.19453	9.2422	4.35514	1.19186	1.88384	8.94937	7.94377	2.97203
ENSG00000229729	14.9208	10.5591	10.0021	9.59989	15.7592	17.0747	15.4974	11.9719	17.1711	13.2522	4.88754	9.53636	18.6476	13.7577	15.4885
ENSG00000229730	0	0	0	0	0	0	0	0	0	0	0	0	0	0	0
ENSG00000229731	0.00288435	0	0	0.00249078	0	0	0	0	0	0	0	0	0	0	0
ENSG00000229732	0	0	0	0	0	0	0	0	0	0	0	0	0	0	0
ENSG00000229733	0.00771162	0.0210807	0.0365672	0	0.0167802	0	0.0319882	0.0094442	0.0239251	0.0231376	0.0132409	0	0.0174574	0.0345334	0.0199615
ENSG00000229735	0	0	0	0	0	0	0	0	0	0	0	0	0	0	0
ENSG00000229738	0.0441143	0.0150512	0.0187822	0.0470021	0.0123012	0.0237184	0.0306009	0.0329096	0.0173784	0.0222292	0.0069341	0.00895132	0.0124929	0.0349784	0.0545712
ENSG00000229739	0.677003	0.730615	0.570599	0.583995	0.431179	0.611659	0.556257	0.511889	0.73621	0.44946	0.237904	0.292982	0.836371	0.749411	0.564108
ENSG00000229740	0	4.40475	0.00463895	0.0666583	0.39079	0	0.0206817	0.0473181	0	0.178499	0.0446472	0.141605	0	0	0
ENSG00000229742	0.0395071	0.105374	0.0512274	0.146238	0.142051	0.155263	0.130076	0.138599	0.0480715	0.123645	0.0315222	0.0915097	0.0579956	0.130071	0.0577449
ENSG00000229743	0	0	0	0	0	0.00309581	0	0.00213098	0	0	0	0	0	0	0
ENSG00000229744	0	0	0	0	0	0	0	0	0	0	0	0	0	0	0
ENSG00000229745	0	0	0	0	0	0	0	0	0	0	0	0	0	0	0
ENSG00000229746	0	0	0	0	0	0	0	0	0	0	0	0	0	0	0
ENSG00000229747	0.00289381	0.00400817	0.0049829	0	0.00485169	0	0	0.00276236	0.00213748	0	0	0	0	0.0021084	0.00525191
ENSG00000229749	0	0	0	0.0108253	0.00549364	0.00544733	0	0.00544639	0	0.00396458	0	0.00309937	0	0.00365479	0
ENSG00000229750	0.0304094	0.10969	0.130247	0.330797	0.141182	0.0552313	0.177613	0.22284	0.0521359	0.175872	0.091647	0.0810778	0.131871	0.153591	0.027302
ENSG00000229751	0.577008	0.00305374	0.29993	0.22424	0.246265	0.00689694	0.252378	0.498156	0.116432	0.357498	0.00254204	0	0.280435	0.0138256	0.0747436
ENSG00000229752	0.193342	0.0692445	0.0984827	0.109298	0.198153	0.249815	0.19383	0.152864	0.183368	0.366766	0.177682	0.0395827	0.100761	0.296894	0.0973612
ENSG00000229753	0	0.0036943	0	0	0	0	0	0	0	0	0	0.0230689	0.004292	0.00454673	0
ENSG00000229754	0.0191775	0.276819	0.183198	0.201636	0.0977468	0.0720757	0.0529811	0.123936	0.315167	0.055528	18.2372	69.0496	0.213389	0.343382	0.0378116
ENSG00000229755	0	0	0	0	0	0	0	0	0	0	0	0	0	0	0
ENSG00000229756	0	0	0	0	0	0.100556	0	0	0	0	0	0	0	0	0
ENSG00000229757	0.0910611	7.39602	0.0328237	0.0536695	0.429756	0.0365051	0.118402	0.792666	0.0603163	0.0625614	0.00323152	0.0250012	0.04169	0.0892419	4.91511
ENSG00000229758	0.950843	1.52674	1.14605	1.45807	1.77333	1.63733	1.94614	1.59722	1.25989	1.74987	0.957119	0.71212	1.26984	1.23439	0.783007
ENSG00000229759	2.97758	4.01209	9.23677	7.78013	5.23511	5.17774	6.58496	6.92926	7.32341	5.80033	4.81539	4.58584	8.26881	7.3787	2.65332
ENSG00000229760	0.00255507	0.00241467	0	0.00649604	0	0	0	0.00318739	0.00277958	0	0	0	0.0174183	0	0
ENSG00000229761	0.0141912	0.00469823	0.00541653	0	0	0.0150435	0	0.00637299	0	0.0102185	0	0	0.00616879	0.0108144	0.004657
ENSG00000229762	0	0	0	0	0	0	0.0111561	0	0	0	0	0	0	0	0
ENSG00000229765	0.273238	0.16637	0.30738	0.229958	0.316742	0.473641	0.319627	0.211322	0.28801	0.423848	0.0777168	0.0943007	0.360051	0.330065	0.280486
ENSG00000229766	0.0611586	0.17972	0.408353	0.390771	0.29988	0.238009	0.352497	0.290035	0.443742	0.392791	0.0531965	0.0410402	0.449162	0.431248	0.066107
ENSG00000229769	5.10785	0.334061	15.0375	24.4799	12.4413	0.0467853	11.0622	13.4585	11.0092	12.8575	0.0166367	0.00372928	16.9031	10.8605	8.47159
ENSG00000229770	0	0	0	0	0	0.0184496	0	0.0130945	0	0	0.141574	0.431022	0	0	0
ENSG00000229771	0	0.0529899	0	0.148985	0	0	0	0.0095194	0	0	0.103555	0.0227397	0	0	0
ENSG00000229774	0.0591405	0.0121812	0.00528869	0.011792	0.021221	0.0212653	0.00679542	0.0248055	0.0219914	0.0116414	0.0235027	0.0284133	0.0128872	0.00887439	0.0389832
ENSG00000229775	0	0	0.00407242	0.000808777	0	0.00128489	0.00197082	0.00438572	0	0.0020172	0.000837064	0	0	0.000990362	0
ENSG00000229776	0	0	0	0	0	0	0	0	0	0	0	0	0	0	0
ENSG00000229779	0	0	0	0	0	0.0141536	0	0	0.00700378	0.00517998	0	0.0128939	0	0	0.00426988
ENSG00000229780	3.13639	4.79067	1.7707	3.1905	2.47484	3.0787	2.59848	2.78502	3.47815	2.29827	1.39793	2.28753	2.07193	3.1642	3.38888
ENSG00000229781	0.0610876	0.0145883	0.00859563	0.00308624	0	0.29448	0.000668332	0.00842739	0.0139281	0.0010433	2.36789	0.421577	0.00820926	0.00854705	0.056453
ENSG00000229782	0.00602983	0.00472408	0.0104292	0.011331	0.0115399	0	0.0142382	0	0	0.0138937	0.00414269	0	0.00526264	0.0246038	0.0131693
ENSG00000229785	0.352335	0.433089	0.216643	0.24404	0.219506	0.364779	0.301491	0.249175	0.15886	0.285319	0.0312456	0.023863	0.146088	0.246487	0.358305
ENSG00000229786	0.0423672	0.16832	0.127672	0.206589	0.0778244	0.437868	0.116186	0.0961611	0.351729	0.194918	0.0119622	0.0216059	0.405236	0.437022	0.0237941
ENSG00000229788	0	0	0.0261704	0	0.00288915	0	0.0118172	0.0210549	0.00844638	0.00496049	0.00188125	0	0.0445838	0.0131091	0
ENSG00000229789	1.14759	4.0045	3.70328	4.91193	2.80878	4.27224	3.1991	2.88389	4.29121	3.24477	1.19342	2.19591	3.99923	3.5978	1.33564
ENSG00000229791	0.0063326	0.00452615	0.00213612	0.00577295	0.00391574	0.00201726	0.00390222	0.00328616	0.00145988	0	0.00141967	0.00671561	0	0.00865144	0.00175711
ENSG00000229792	0	0.00830049	0.00879765	0.0180186	0.00737167	0	0.00447719	0.00396068	0.0136262	0	0.411102	0.0490496	0.00361802	0	0
ENSG00000229794	0.00516915	0.0172925	0.0192105	0.0068075	0.0310168	0.0369167	0.0340588	0.00982333	0.0401418	0.0209858	0.0156828	0.0142577	0.0272683	0.0303351	0.00899721
ENSG00000229795	0.175592	2.03706	1.67087	1.87748	1.15927	1.36953	1.43993	1.47956	1.24889	1.44794	0.605807	1.23054	1.45894	1.40912	0.224744
ENSG00000229796	0	0	0	0	0	0	0	0	0	0	0	0	0	0	0
ENSG00000229797	0	0	0	0	0	0	0	0	0	0	0	0	0	0	0
ENSG00000229798	0.0199562	0.0242147	0.064618	0.0569278	0.0788984	0.043855	0.0697807	0.0920624	0.0775974	0.0768465	0.0145097	0.00724841	0.051128	0.0516587	0.0253553
ENSG00000229800	0.182472	0.406018	0.355354	0.379566	0.439595	0.261567	0.524398	0.360294	0.408025	0.357615	0.18129	0.119311	0.427301	0.400944	0.125288
ENSG00000229801	0	0	0	0	0	0	0	0	0	0	0.00597996	0	0	0	0.0168178
ENSG00000229805	0	0	0	0	0	0	0	0	0	0	0	0	0	0	0
ENSG00000229806	1.51283	1.74701	3.26536	2.71548	1.07756	0.601359	3.31624	2.95479	2.76229	3.52902	1.44966	0.157486	1.04696	3.52823	2.2795
ENSG00000229807	40.1988	58.5422	57.0803	53.5923	42.3243	53.0298	53.4373	45.709	64.8051	43.3751	24.595	44.8774	81.3674	56.7285	28.9599
ENSG00000229808	6.41863	2.99081	3.8427	3.87187	3.58622	3.52135	4.38524	3.9079	3.40997	3.63816	3.00978	2.45466	3.7768	3.95457	3.98778
ENSG00000229809	4.69014	16.6434	23.3959	28.4489	11.0094	9.80727	14.7155	16.8621	10.6934	15.6953	9.23029	7.48323	13.9441	12.5366	6.3692
ENSG00000229814	0.376315	0.185477	0.327915	0.314102	0.488235	0.387152	0.425188	0.272685	0.426379	0.805967	0.186138	0.104712	0.309329	0.722253	0.347328
ENSG00000229815	0.130493	0.0238745	0.0148845	0.0432677	0.0402592	0.010341	0.0162576	0.0149539	0.0193963	0.0215745	0.0131103	0.0242195	0.0264375	0.0240624	0.0591199
ENSG00000229816	0.486356	4.06637	3.41383	4.01422	2.95558	3.87442	3.1701	3.08324	4.09811	2.85674	0.750956	0.925378	3.71276	3.98638	0.607804
ENSG00000229817	0.0347346	0.0139365	0.0231575	0.0251924	0.0267506	0.0359406	0.0189892	0.0186507	0.0233599	0.0263944	0.0139479	0.0222822	0.01851	0.0246153	0.0377192
ENSG00000229818	0	0	0	0	0	0	0	0	0	0	0	0	0	0	0
ENSG00000229820	0.122902	0.369064	0.235202	0.216644	0.305718	0.298872	0.301819	0.266568	0.275444	0.319697	0.31542	0.183928	0.194237	0.376841	0.1456
ENSG00000229821	0	0	0	0	0	0	0	0.00507531	0	0	0	0	0	0	0
ENSG00000229822	0.0782086	0.140916	0.839008	1.81	1.21129	0.434102	0.804128	0.833703	0.470948	0.909217	0.12058	0.107507	1.1395	0.651626	0.0301822
ENSG00000229824	0	0	0	0	0	0	0	0	0	0	0	0	0	0	0
ENSG00000229825	0.00539883	0	0.00422579	0	0.00259501	0	0	0	0	0.0042319	0	0	0	0.00414164	0
ENSG00000229826	0	0	0	0	0	0	0	0	0	0	0	0	0	0	0
ENSG00000229827	0.396964	0.35597	0.289843	0.19158	0.237692	0.293961	0.290507	0.324301	0.620414	0.281912	0.0949021	0.22177	0.370757	0.703342	0.482131
ENSG00000229828	0.584436	0.221152	3.02903	1.23549	1.74106	3.63181	8.88926	2.81096	1.07469	4.77404	0.0838166	0.101309	1.10267	0.49921	0.321076
ENSG00000229829	0.00272376	0.00330147	0.0130716	0	0.00899631	0	0	0	0	0.00702862	0	0	0.00723057	0.0141128	0
ENSG00000229830	0	0	0	0	0	0	0	0	0	0	0	0	0	0	0
ENSG00000229831	0.0379314	0.0100604	0.0190828	0.046682	0.0421562	0.103857	0.0225568	0.0388611	0.0359454	0.0197502	0.012142	0	0.0175436	0.0712981	0.0461791
ENSG00000229832	1.59331	4.47798	2.63204	3.6906	3.98968	3.1486	4.31465	3.87189	2.75169	3.535	1.67842	3.08153	2.58319	3.16337	1.554
ENSG00000229833	16.9665	60.3534	56.276	64.0636	39.5656	43.1756	45.4125	48.0687	55.0369	44.1503	32.4953	33.4577	60.6354	56.7957	22.448
ENSG00000229834	0	0	0	0	0	0	0	0	0	0	0	0	0	0	0
ENSG00000229835	0.059299	0.0180054	0.0452889	0.0404546	0.0281597	0.0376568	0.0320972	0.0365192	0.0146374	0.0463706	0.0402222	0.0245407	0.0297334	0.0367504	0.0785196
ENSG00000229836	0.349539	0.0578793	0.537365	0.292522	0.209291	0.0582251	0.343775	0.351032	0.360397	0.198269	0	0.0140892	0.305676	0.367677	0.408552
ENSG00000229839	0.265399	0.355594	0.265257	0.209914	0.369223	0.425715	0.397088	0.283709	0.432493	0.302711	0.190569	0.263285	0.321697	0.328585	0.325629
ENSG00000229840	0.0248678	0.0398088	0.0165348	0.0252632	0.030736	0.0673254	0.0230826	0.0356981	0.0172159	0.0510953	0.00707389	0.00427161	0.017478	0.0210479	0.0340277
ENSG00000229841	0.521444	2.03489	2.11267	1.6633	2.73325	2.3147	2.68263	1.91531	2.20819	2.36869	1.01956	2.45496	1.61341	2.4896	0.708886
ENSG00000229842	0.005759	0.0399074	0.0544918	0.0150614	0.0236743	0.00577675	0.015623	0.0359041	0.0128133	0.0513631	0.0039935	0	0.0216713	0.0147187	0.00691056
ENSG00000229846	0	0.00168608	0.00820119	0.00246317	0	0.00575267	0.0025458	0	0	0	0	0	0.00290942	0.00203964	0
ENSG00000229847	0	0	0	0	0	0	0.00451281	0	0	0	0	0.000877006	0	0	0
ENSG00000229848	0.102743	0.185364	0.367172	0.297404	0.159488	1.13624	0.255116	0.246081	0.19991	0.247606	0.119367	0.102576	0.154177	0.440582	0.206424
ENSG00000229849	0.0015006	0.00712533	0.0100997	0.00636233	0.00274462	0	0	0	0	0.00506341	0	0	0.00264446	0	0
ENSG00000229851	0	0	0	0	0	0	0	0	0	0	0	0	0	0	0
ENSG00000229852	0.348767	1.40729	1.18455	1.25334	0.595351	0.782813	0.881365	0.97502	0.856922	0.704854	0.00584755	0.0103723	0.931114	1.12426	0.377672
ENSG00000229853	0.704742	1.84726	1.67026	2.02928	2.59661	9.83732	2.70722	1.98184	2.69818	1.79874	2.65691	5.37963	2.34368	3.43676	0.36163
ENSG00000229854	0	0	0	0	0	0	0	0	0	0	0	0	0	0	0
ENSG00000229855	0	0	0	0	0	0	0	0	0	0	0	0.0117483	0	0	0
ENSG00000229857	0.0643992	0.00642843	0.00588583	0.00281882	0.0107851	0.0251747	0.00707776	0	0.013319	0.00824537	0.00752182	0.00867047	0.00511989	0	0.0501417
ENSG00000229858	0.065585	0.021073	0.0223433	0	0.0381406	0.019846	0	0.0738527	0.0237402	0.00547043	0.0144054	0.00885336	0.0266845	0.0127689	0.0524905
ENSG00000229859	0.00289238	0	0	0	0	0.00068018	0.000597596	0.00132557	0.000554268	0.000548409	0.0564966	0.0856655	0.000580796	0.000892369	0
ENSG00000229862	0.247958	0.296796	0.452746	0.349474	0.364989	2.39423	0.391761	0.282097	0.759451	0.343404	0.0437713	0.09492	0.681202	1.00056	0.275129
ENSG00000229863	0.0945834	0.0653869	0.221234	0.189077	0.134858	0.103525	0.172984	0.170171	0.139608	0.252648	0.0728692	0.0641849	0.141722	0.331411	0.135198
ENSG00000229865	0	0	0	0	0	0	0	0	0	0	0	0	0	0	0
ENSG00000229867	0.0207667	0.320159	0.0619618	0.0584387	0.0378187	0.0561001	0.0393836	0.0588333	0.0816895	0.0465399	0.0617633	0.0289604	0.0421292	0.071269	0.056121
ENSG00000229869	0.14889	0.0621524	0.195591	0.176791	0.0695026	0.32402	0.107369	0.138043	0.221779	0.116255	0.184819	0.116123	0.154829	0.297812	0.148352
ENSG00000229870	0.453276	1.66149	1.61072	1.4428	2.0806	1.85037	2.00953	1.89686	2.27589	1.99511	1.40054	1.49452	1.82347	2.09625	0.564964
ENSG00000229871	0	0	0.00442837	0	0.00380213	0.0123471	0.00241065	0	0.00219674	0	0.00302289	0	0.00179229	0.00373075	0
ENSG00000229873	0.811226	1.55532	1.41167	1.42063	0.785936	1.06901	1.10568	1.15285	1.13606	0.952112	2.05652	1.7469	1.3542	1.48697	0.767671
ENSG00000229874	0	0.00543402	0.0297718	0.0339007	0	0.00514088	0.0191493	0.0189842	0.00449825	0.0239862	0.0436167	0.0242481	0.00896137	0.0110452	0.00181905
ENSG00000229875	0.0216042	0.0217097	0.0904768	0.0768098	0.0291986	0.00864145	0.0941263	0.0475455	0.0866287	0.088172	0	0	0.0681975	0.0232379	0.00545684
ENSG00000229876	0.00115739	0.0139005	0.00440742	0.00522502	0.00137287	0.00252014	0.00498732	0.00341809	0	0.00120596	0.000966753	0.00297145	0.00134343	0.00403253	0.00242198
ENSG00000229877	0.00219713	0.00430291	0.00347211	0.00166877	0.00422841	0	0.00115759	0.00159211	0.00598652	0.00244325	0	0	0.00356668	0.00146243	0.0131287
ENSG00000229878	0.0482002	0.00952322	0.907726	1.71181	0.512437	0.0104639	2.17596	0.646752	0.0296412	1.48573	0	0	0.540115	0.0078369	0
ENSG00000229880	0.0330442	0.00783409	0.0172032	0.0116614	0.0214633	0.00724777	0.0165623	0.0122471	0.031239	0.0157834	0.0120134	0.00634957	0.0083082	0.0224021	0.0490997
ENSG00000229881	0	0	0	0	0	0.00982954	0	0	0	0	0	0	0	0	0
ENSG00000229882	0	0.00521551	0.00262241	0.0195081	0.0125045	0.0101374	0.00402073	0	0.00914392	0	0.00314309	0	0.0180898	0.00313252	0.00414087
ENSG00000229885	0	0	0	0	0	0	0	0	0	0	0	0	0	0	0
ENSG00000229886	0.0115399	0.0544887	0.0309187	0.0128901	0	0.0136998	0.0649333	0.0111162	0.0109348	0.0214386	0.00441602	0.00406554	0.0170612	0.0414262	0.0373616
ENSG00000229887	0.36765	0.415277	0.393437	0.307245	0.456296	0.324838	0.451653	0.399129	0.567328	0.526863	0.160798	0.14012	0.381188	0.532333	0.354739
ENSG00000229890	0.00445937	0	0.0149154	0	0.0110706	0	0.00535539	0	0	0.00488895	0.00411863	0.00501023	0.00511646	0.00598989	0
ENSG00000229891	0.0128589	0.018221	0.168278	0.0778754	0.0831186	0.101019	0.178477	0.0987846	0.0688288	0.171318	0.547115	0.459104	0.0523421	0.0873235	0.0208785
ENSG00000229892	0	0	0	0	0	0	0	0	0	0	0	0	0	0	0
ENSG00000229893	0.0560548	0.236298	0.176189	0.274251	0.146651	0.124094	0.182113	0.234584	0.101359	0.156757	0.107131	0.0910255	0.153209	0.166156	0.0342441
ENSG00000229894	0.119933	0.133079	0.10938	0.243758	0.120474	0.290495	0.178711	0.130084	0.166842	0.112127	0.444999	0.325343	0.135159	0.168381	0.0565681
ENSG00000229896	0.155418	0.158774	0.140082	0.32523	0.449326	0.1385	0.349258	0.41786	0.161606	0.414454	0.25205	0.0300641	0.137323	0.149686	0.0993367
ENSG00000229897	0.274235	0.748197	0.288348	0.334622	0.348644	0.483328	0.304881	0.305625	0.310746	0.388134	0.165688	0.19911	0.309749	0.356594	0.249654
ENSG00000229899	0	0.00464372	0	0.011054	0.0118236	0.745134	0	0	0	0	0.567266	2.55826	0.0212783	0	0.00510412
ENSG00000229900	0.010855	0	0	0	0	0	0	0	0	0	0	0	0	0	0
ENSG00000229901	0.00761392	0.490739	0.01802	0.0312603	0.0304218	0.133759	0.0175645	0.0139387	0.0279232	0.00900413	0.0200099	0.529308	0.0144446	0.0813991	0.0370142
ENSG00000229905	0.0140928	0.0267756	0.0666333	0.072207	0.0788449	0.166869	0.0623158	0.0672571	0.112587	0.0420292	0.0252276	0.0496302	0.0596299	0.0670916	0.0424362
ENSG00000229906	0	0.00718376	0	0	0	0.0110488	0	0	0	0	0	0	0.00874515	0	0
ENSG00000229907	0	0	0	0	0	0	0	0	0	0	0	0	0	0	0
ENSG00000229909	0	0	0	0	0	0	0	0	0	0.00465076	0	0	0	0.00315153	0
ENSG00000229910	0	0	0	0	0	0.00215252	0	0.00176885	0	0	0	0	0	0	0
ENSG00000229911	0	0	0	0	0	0	0	0	0	0	0	0	0	0	0.00231692
ENSG00000229912	0.0288352	0.031336	0.00478679	0.00256382	0	0	0.00332637	0.00257581	0.0286971	0.00895699	0.00698112	0.00581306	0.00931476	0.0334159	0.0191119
ENSG00000229913	0	0	0	0	0	0	0	0	0	0	0	0	0	0	0
ENSG00000229914	0.186495	0.134891	0.259643	0.170212	0.249265	0.59371	0.194597	0.239509	0.281798	0.372841	0.29414	0.0629589	0.241269	0.396671	0.176724
ENSG00000229915	0.33067	0.329506	0.842952	0.494118	0.294358	0.216591	0.505376	0.583312	0.322663	0.374023	0.505834	0.652448	0.343836	0.162263	0.285054
ENSG00000229917	0.235204	0.143046	0.132953	0.164621	0.162876	0.247654	0.155281	0.183233	0.134689	0.174781	0.0673406	0.101069	0.0656911	0.123064	0.124073
ENSG00000229918	0.0905748	0.0713497	0.151278	0.0865694	0.222445	0.0806371	0.193541	0.13235	0.128728	0.174784	0	0	0.0960669	0.173152	0.0524815
ENSG00000229919	0.0134579	0.0134458	0.0137741	0.0356673	0.00628446	0.00664171	0.0281244	0.02266	0.00572464	0.0106922	0.00760515	0	0.0266279	0.00433851	0.0328494
ENSG00000229920	0.0370234	0.0938849	0.0746472	0.123938	0.0896884	0.0758811	0.075954	0.0653121	0.0996475	0.102938	0.0208242	0.0236924	0.12698	0.128495	0.033818
ENSG00000229921	0.972181	0.0924461	0.0427118	0.10114	0.0094499	0.16254	0.0324595	0.0336951	0.0852834	0.019657	0.00178152	0	0.142983	0.171602	0.973119
ENSG00000229922	0.13629	0.0662463	0.020705	0.0382456	0.180666	0.0188188	0.024104	0.045607	0.017455	0.052829	0.0265859	0.0639941	0.0104581	0.00879197	0.109904
ENSG00000229923	0.0195337	0	0	0	0	0	0	0	0	0	0	0	0	0	0
ENSG00000229924	0.004311	0.00428473	0.0319102	0.0126449	0.0126197	0.0219591	0.0167989	0.0219969	0.021365	0.00779612	0.00258173	0	0.0369266	0.0282061	0.000755731
ENSG00000229925	0	0	0	0	0	0	0	0	0	0	0	0	0	0	0.00679857
ENSG00000229926	0.00592968	0.0079217	0.0208118	0.0164123	0.00572267	0.0394902	0.0132854	0.00698772	0.00486644	0.00741873	0.0183949	0.0478023	0.0185062	0.014796	0.00686811
ENSG00000229927	0	0	0	0	0	0	0	0	0	0	0	0	0	0	0
ENSG00000229928	0	0	0	0.00413921	0	0	0	0	0.00352166	0.00618114	0	0	0	0	0.00302325
ENSG00000229930	0.0930837	0.119864	0.107986	0.0651061	0.138344	0.215733	0.101402	0.129734	0.281407	0.0552966	0.045486	0.0314835	0.150829	0.172495	0.0743682
ENSG00000229931	8.48036	4.2413	6.96702	8.93859	4.14878	0.153643	5.9893	5.79062	1.82403	5.40669	1.93517	0.351495	4.40208	2.43723	8.76159
ENSG00000229932	0.48748	0.630919	0.330265	0.365997	0.406166	0.542684	0.416728	0.353267	0.269871	0.558151	0.289814	0.394616	0.267833	0.38754	0.483104
ENSG00000229935	0	0	0	0	0	0	0	0	0	0	0	0	0	0	0
ENSG00000229936	0	0	0	0	0	0	0	0	0	0	0	0	0	0	0
ENSG00000229937	0.0737984	0.0339414	0.0310622	0.0423015	0.0362799	0.0309256	0.0511286	0.0338834	0.0309145	0.0356986	0.0132554	0.0106204	0.0206468	0.0425749	0.0426324
ENSG00000229938	0	0	0.0715249	0.0302064	0.235722	0	0.379383	0.13511	0.00923157	0.447172	0.00332647	0	0.030163	0	0
ENSG00000229939	0.180248	0.181832	0.219517	0.191246	0.392092	0.579191	0.225294	0.331941	0.267138	0.287376	0.123918	0.149814	0.361388	0.361112	0.253368
ENSG00000229940	0	0	0	0	0	0	0	0	0	0	0	0	0	0	0
ENSG00000229941	0	0	0	0	0	0	0	0	0	0	0	0	0	0	0
ENSG00000229943	0	0	0	0	0	0	0	0	0	0	0	0	0	0	0
ENSG00000229944	0.887162	0.232423	0.159343	0.148456	0.184112	0.323013	0.149774	0.121457	0.137769	0.231949	0.0889328	0.0822804	0.112216	0.173793	0.727185
ENSG00000229946	0	0	0	0	0	0	0	0	0	0	0	0	0	0	0
ENSG00000229947	0	0	0	0	0	0	0	0	0	0.0150495	0	0	0	0	0
ENSG00000229948	0.253125	1.07803	1.34964	1.59447	1.64155	0.0540103	1.52947	1.29306	3.01724	1.37378	1.02906	0.389536	2.76298	2.4656	0.166238
ENSG00000229949	0.0510942	0.0367705	0.0548843	0.0734742	0.0367612	0.0635173	0.0479454	0.0357363	0.0423139	0.114372	0.0517452	0.015721	0.0172696	0.129373	0.0130925
ENSG00000229950	0.0299378	0.0422695	0.0627014	0.073158	0.0183725	0.0366145	0.0496644	0.0613956	0.0448722	0.0139094	0.00492979	0.00558972	0.0379857	0.113668	0.0641641
ENSG00000229951	0.94094	1.08845	0.220332	0.315889	0.350669	0.0182607	0.244236	0.376487	0.0899635	0.297034	1.15664	0.435767	0.0752973	0.161666	0.430841
ENSG00000229952	0	0.0738801	0.0348429	0.0910069	0.0247033	0.0191323	0.042906	0.0498548	0.0473434	0.0397906	0.00681175	0	0.0482518	0.0640625	0.0184658
ENSG00000229953	0	0.0355959	0.0015949	0.0170574	0.00696345	0	0.0131325	0.0190524	0.00270685	0.00209112	0.00795068	0.00237249	0.00507721	0	0
ENSG00000229954	0.00293867	0.0206584	0.0081048	0.0033187	0.015632	0.00982062	0.0225626	0.00644758	0.0160803	0.011093	0.00750312	0.0067527	0.0100824	0.0104876	0
ENSG00000229955	0.0501095	0.636213	0.542852	1.19414	0.515465	1.99029	0.371711	0.26619	0.190676	0.58524	0.323392	0.467647	0.296783	0.0949281	0.0454413
ENSG00000229956	0.00486898	0.0535929	0.0301944	0.0247628	0.0240873	0.0776215	0.0287544	0.0296723	0.0431681	0.0317251	0.0192955	0.0190485	0.0283689	0.0566626	0.00758262
ENSG00000229957	0	0	0	0.000938705	0.0016087	0.0328742	0	0.00258508	0.000768655	0	0.000663404	0	0	0	0
ENSG00000229960	0.0233391	0.0114817	0.0510217	0.0112235	0.101668	0.122526	0.137557	0.120509	0.162801	0.0559802	0	0	0.0177967	0.134415	0.0113213
ENSG00000229961	0	0.00358548	0.0135635	0	0	0.00957336	0	0	0.0132659	0	0.00935967	0.0628841	0.014356	0	0
ENSG00000229962	0.507478	0.00912187	0.00167597	0.014287	0	0.00814059	0.00803959	0.0035445	0.0039801	0.00513418	0	0	0.00516381	0.003163	0.104353
ENSG00000229964	0	0	0.0132664	0.00557672	0	0.64637	0.00313425	0	0	0	0	0	0	0	0
ENSG00000229965	0.277848	0.212211	0.469336	0.30178	0.639551	0.310044	0.44581	0.343057	0.536078	0.548692	0.137088	0.0673564	0.352762	0.517611	0.437485
ENSG00000229967	0	0	0	0	0	0	0	0.00143706	0	0	0	0	0	0	0
ENSG00000229968	0.00111556	0	0	0	0	0.00162466	0	0.00261685	0.00589643	0	0	0	0.0151562	0.00426223	0
ENSG00000229969	0	0	0	0	0	0.00973617	0	0	0	0	0.00655305	0	0	0	0
ENSG00000229970	0	0	0	0	0	0	0	0.00112218	0.00103507	0	0.00782665	0	0	0	0
ENSG00000229971	0.00621188	0	0	0	0	0.0113857	0	0	0	0	0	0	0	0.00510416	0.0120569
ENSG00000229972	0	0	0	0	0.00702262	0	0	0.00531081	0	0	0.00195715	0.00506092	0	0.00113996	0
ENSG00000229974	0	0	0	0	0	0	0	0	0	0	0	0	0	0	0
ENSG00000229975	0	0	0	0	0	0	0	0.00140822	0	0	0	0	0	0	0
ENSG00000229976	0	2.12153	0.0130644	0.0128142	0.130235	0	0	0.110033	0.00764603	0.0178266	0	0	0.00901315	0.0339632	0.00316643
ENSG00000229977	0	0	0	0	0	0	0	0	0	0	0	0	0	0	0
ENSG00000229978	0	0	0	0	0	0	0	0	0	0	0	0	0	0	0
ENSG00000229979	1.93554	3.63021	13.1481	10.4744	8.39582	1.7686	11.4107	7.5524	11.41	8.66421	0.307728	1.91508	9.68031	7.73803	1.29038
ENSG00000229980	0.183556	0.366416	0.752616	1.3697	0.6397	0.358444	0.775847	0.790295	0.504554	0.759289	0.41221	0.390462	0.842086	0.718518	0.210575
ENSG00000229981	0	0	0.000402101	0.000942019	0.000324783	0.0296756	0	0	0	0.000289846	0.0621986	0.00320344	0	0.000588762	0
ENSG00000229982	0.00346818	0	0	0	0	0	0	0	0.00152642	0.003598	0.00129711	0	0	0	0
ENSG00000229983	0	0.0790465	0.0379587	0.314392	0.0126554	0.0136049	0.00903451	0.0162207	0.00332292	0.0342619	0	0	0.0795774	0.00708265	0.0025766
ENSG00000229985	0.0843604	0.0859841	0.215146	0.166776	0.150426	0.298211	0.161356	0.14666	0.107208	0.191844	0.0596743	0.0413861	0.155782	0.232076	0.0887376
ENSG00000229986	0	0	0	0.00371141	0	0	0	0	0	0	0.00335949	0	0	0	0
ENSG00000229988	0	0	0	0	0	0.00724156	0	0	0	0	0.00194169	0	0	0.0136517	0.00562408
ENSG00000229989	0.577901	1.29417	0.785662	2.43671	0.338479	2.23848	0.730834	0.318321	0.826847	1.21579	5.0104	5.08326	0.850266	0.751499	0.17171
ENSG00000229990	0.177204	1.58662	1.24183	1.48651	1.14613	0.826815	1.44254	1.03377	1.102	1.3156	0.362963	0.371892	0.81547	1.29926	0.167567
ENSG00000229991	0.0348429	0.086268	0.144186	0.10479	0.10386	0.15176	0.0866141	0.0994711	0.135359	0.0757364	0.0113388	0.0322224	0.132702	0.159689	0.038747
ENSG00000229992	0.0138097	0.0714302	0.0340312	0.0649708	0.015947	0.614116	0.0668593	0.0800694	0.0568684	0.0235697	1.39538	1.85056	0.0972574	0.00624898	0.00589018
ENSG00000229994	0.881131	0.52673	1.45772	1.18248	1.32478	1.1107	1.57887	1.299	1.60198	1.83415	0.611643	0.271149	0.988987	1.76334	1.01189
ENSG00000229996	0.089273	0.0756065	0.262808	1.43936	0.0720998	0.0876524	1.41539	0.131352	0.295844	0.239552	0.0717165	1.88682	0.47141	1.63214	0.453337
ENSG00000229999	0.794533	0.189179	0.311758	0.311448	0.414252	0.716832	0.495665	0.352488	0.599596	0.374907	0.163074	0.183418	0.421392	0.544283	0.688578
ENSG00000230000	0	0	0	0	0	0	0	0	0	0	0	0	0	0	0
ENSG00000230001	0.0405935	0	0.0142811	0.0026563	0	0	0.00291899	0.00242139	0.0114756	0.0141558	0.00236	0.0104024	0	0.034455	0.0258998
ENSG00000230002	2.65698	4.29873	3.29933	2.65951	5.29334	3.49795	4.31513	3.49039	3.844	3.65066	2.86681	4.69275	3.93797	3.46266	1.92333
ENSG00000230003	0	0	0.0100779	0	0	0	0	0	0	0	0.172163	1.06327	0	0	0
ENSG00000230005	0.0497602	0.169136	0.254835	0.41854	0.20414	0.218972	0.336698	0.237809	0.181116	0.259757	0.0530188	0.0707072	0.25854	0.23747	0.0699802
ENSG00000230006	1.34376	0.0316865	2.01012	0.291689	0.447546	2.35468	0.497313	1.54207	12.1573	0.229155	0.00928921	0.0103721	4.38444	3.48699	0.296706
ENSG00000230009	0	0	0	0	0	0	0	0	0	0	0	0	0	0	0
ENSG00000230010	0.0561955	0.0230155	0.0114431	0.0255062	0.0244249	0.0644965	0.021105	0.0164651	0.0174977	0.0163425	0.0112719	0.0155954	0.0426522	0.0183783	0.0483356
ENSG00000230011	0	0	0	0	0	0	0	0.00337928	0.00214425	0	0	0	0	0	0
ENSG00000230013	0.0361831	0.13227	0.0958223	0.0948185	0.583943	0.109116	0.128991	0.213037	0.121243	0.241781	2.87412	0.707633	0.101067	0.0604716	0.00279439
ENSG00000230014	0	0	0	0	0	0	0	0	0	0	0	0	0	0	0
ENSG00000230015	0	0	0	0	0	0	0	0	0	0	0	0	0	0	0
ENSG00000230018	0.00667356	0.159765	0.0328162	0.00405296	0.0185358	0	0.0373261	0.027183	0.0790927	0.0437983	0.0330619	0.547847	0.0649853	0.120314	0.0371893
ENSG00000230019	0	0	0	0	0	0	0	0	0	0	0	0	0	0	0
ENSG00000230020	0	0	0	0	0	0	0	0	0	0	0.0192983	0	0	0	0
ENSG00000230021	0.0071908	0.0178506	0.0115253	0.0140458	0.0112835	0.0107111	0.0119466	0.0051685	0.015379	0.0193389	0.000621056	0.0141971	0.011862	0.0127618	0.00916945
ENSG00000230022	0.343103	0.574831	0.567573	0.630978	0.892243	0.99299	0.939366	0.605534	0.521154	0.4943	0.511382	0.568461	0.879917	0.644617	0.288497
ENSG00000230023	0.0132043	0	0	0.00869111	0.00610814	0.0147772	0.00104425	0.00170771	0	0.00563801	0.00160714	0	0.000823302	0	0.00778036
ENSG00000230024	0.0266347	0.0996907	0.223226	0.152333	0.080941	0.729206	0.177551	0.0904431	0.244859	0.15862	0.010423	0.019	0.225592	0.337005	0.0492659
ENSG00000230025	0	0	0	0	0	0	0	0	0	0	0	0	0	0	0
ENSG00000230026	0.0108009	0.0387244	0.0201086	0.0351833	0.00908295	0.00964019	0.0198573	0.0287084	0.00829819	0.020216	0.00695896	0.00794134	0.0189278	0.011026	0.0327142
ENSG00000230027	0.00947871	0	0	0.00517137	0.00421014	0	0	0.00574607	0.0053153	0	0	0	0	0.0072975	0
ENSG00000230029	0	0	0	0	0	0	0	0	0.00132473	0	0	0	0.00140025	0	0
ENSG00000230030	0.00764175	0	0	0	0	0.236982	0	0	0	0.00699184	0	0.0176141	0.0249071	0.0129987	0
ENSG00000230031	0	0	0	0	0	0	0	0	0	0	0	0	0	0	0
ENSG00000230033	0.0722588	0	0.0166123	0	0.0111955	0.00826249	0	0.0446926	0.103952	0.00955193	0	0.00237545	0.0815731	0.0679061	0.0469143
ENSG00000230035	0	0	0	0	0	0	0	0	0	0	0	0	0	0	0
ENSG00000230036	0.538945	0.8492	0.45328	0.713768	1.32211	2.37401	0.861202	0.739159	0.797782	0.621443	0.345042	0.293156	1.21548	1.1152	0.309816
ENSG00000230037	0.583572	0.514709	0.30369	0.346993	0.296602	0.629783	0.290323	0.337211	0.208503	0.440153	0.257422	0.267849	0.23314	0.481671	0.325488
ENSG00000230039	0.0929145	0.0133941	0.0181432	0.0172669	0.017942	0.10746	0.00697893	0.0151187	0.0338348	0.0355839	0.0250338	0.0212415	0.0148109	0.0163839	0.0205143
ENSG00000230040	0	0	0.00254149	0	0	0	0	0	0	0	0	0	0	0	0
ENSG00000230042	1.25543	2.47053	1.85122	2.15573	2.06913	2.55041	2.0657	2.30422	2.79332	1.92515	0.905787	1.5985	2.29406	2.47217	1.28021
ENSG00000230043	0	0	0	0	0	0	0	0	0	0	0	0	0	0	0
ENSG00000230044	0	0	0	0	0	0	0	0	0	0	0	0	0	0	0
ENSG00000230045	0	0	0	0	0	0	0	0	0	0	0	0	0	0	0
ENSG00000230046	0.0336478	0.209495	0.083984	0.105668	0.318382	0.350428	0.217785	0.174778	0.0899067	0.0979703	0.272743	0.761043	0.14259	0.17553	0.0151263
ENSG00000230047	0.173226	0.570172	0.145759	0.13405	0.123301	0.0627845	0.0832145	0.232941	0.107364	0.0769723	0.0189544	0.0215842	0.0720278	0.117643	0.243154
ENSG00000230051	0	0	0	0	0	0	0	0	0	0	0	0	0	0	0
ENSG00000230052	0	0.0044703	0	0	0	0	0	0	0	0	0	0	0	0	0
ENSG00000230053	0.0048886	0	0.0198406	0.0202108	0.0139422	0.0235378	0.0387638	0.0136153	0.0100327	0.00498923	0.00833514	0.00342239	0.0178914	0.00586521	0.00535192
ENSG00000230054	0.256311	0.239612	0.749525	0.613126	0.37212	3.11014	0.495643	0.630521	1.14259	0.375208	0.646736	0.507645	0.967697	1.15749	0.254348
ENSG00000230055	10.3105	17.8998	7.1164	8.32681	4.35455	1.61715	4.99491	6.59916	3.17228	5.36219	5.94297	6.0039	3.92357	4.18519	11.2347
ENSG00000230056	0.0166503	0.0195308	0.0319888	0.0274466	0.0171847	0.0228701	0.0328439	0.027504	0.0323228	0.0171366	0.0085085	0.00168023	0.0208143	0.0242309	0.0117787
ENSG00000230058	0.0886886	0.178912	0.161615	0.248205	0.133411	0.478316	0.0975406	0.179195	0.277441	0.130559	0.0639971	0.492574	0.295115	0.284706	0.078675
ENSG00000230061	0.0292705	0.328918	0.316859	0.418278	0.132358	0.140923	0.181054	0.215073	0.131262	0.185604	0.368572	0.0279106	0.179845	0.116494	0.00781613
ENSG00000230062	0.0022454	0	0	0	0	0	0.00208154	0.00203119	0	0	0.118014	0.0212112	0	0.00222215	0
ENSG00000230063	0.0660228	0.232722	0.118583	0.17294	0.217778	0.247597	0.169618	0.150246	0.259956	0.15992	0.14729	0.100613	0.236956	0.266861	0.046818
ENSG00000230064	0	0	0	0	0	0	0	0	0	0	0	0	0	0	0
ENSG00000230065	0	0	0	0	0	0	0	0.0050133	0	0	0	0	0	0	0
ENSG00000230066	0	0	0	0	0	0	0	0	0	0	0	0	0	0	0
ENSG00000230067	0.348859	0.200639	0.151861	0.124141	0.195109	0.165904	0.155608	0.204999	0.121397	0.148564	0.0331359	0.18059	0.0983926	0.114742	0.375262
ENSG00000230068	0.73117	0.909896	1.5817	1.66014	1.50295	1.71881	1.83409	1.49746	2.24381	1.21515	1.04144	1.72081	2.36081	2.12891	0.410273
ENSG00000230069	0.594438	3.25871	3.50881	2.46571	2.82979	11.8015	3.12756	3.56445	4.58591	2.66519	8.66783	10.81	3.74181	4.54124	0.88619
ENSG00000230071	2.10794	1.10801	1.11709	1.18561	0.976077	1.16817	1.24893	1.12582	1.275	1.15055	1.7207	1.01252	1.1424	0.888561	1.70782
ENSG00000230073	0	0	0	0	0	0	0	0	0	0	0	0	0	0	0
ENSG00000230074	1.457	0.478556	1.09503	1.36946	1.11821	0.324004	2.08634	1.02971	1.50902	1.77997	1.05594	1.39447	1.17683	0.804839	1.37281
ENSG00000230076	0.889157	0.437211	1.48575	1.31338	1.2311	1.02526	1.73769	1.24926	1.07299	1.86265	0.37892	0.375654	1.32912	2.25079	0.732962
ENSG00000230077	0.0282195	0.00199901	0.0207137	0.00918255	0.00909537	0.00955199	0.0117227	0.00484503	0.0059195	0.0171657	0.0125331	0.00561488	0.0147326	0.0146634	0.027129
ENSG00000230079	0.308342	0.513603	0.931011	1.03692	0.691301	0.29722	0.80865	0.69221	0.57886	1.14906	0.417171	0.355891	0.33872	0.404246	0.314181
ENSG00000230080	0.0157562	0.0133377	0.0195061	0.0319192	0.00209765	0.0017549	0.0105916	0.00675641	0.00177067	0.0211637	0.00996514	0.0150065	0.00513706	0.0100248	0.00486164
ENSG00000230081	0.0250944	0.086968	0.0671079	0.262554	0.215174	0.125524	0.104834	0.190763	0.0395016	0.11695	0.0328194	0.199207	0.0754304	0.0853511	0.0177902
ENSG00000230082	5.04092	1.52376	1.54641	1.55029	1.02195	1.97962	1.43429	1.38338	2.4522	1.43131	0.694434	0.563829	1.97959	2.2936	6.44055
ENSG00000230083	0	0	0	0	0	0	0	0	0	0	0	0	0	0	0
ENSG00000230084	2.8776	4.8021	7.45417	6.49167	7.28608	5.06227	7.98026	6.68492	6.16592	6.30389	2.27598	4.19493	6.62882	4.85328	2.58925
ENSG00000230086	0.0064702	0.105448	0.00725039	0	0	0.0192584	0	0.00151641	0.00249785	0	0.00178493	0	0	0.00203383	0
ENSG00000230087	0.00548595	0	0.0145576	0.00220684	0.00434272	0.0145525	0.00220027	0.001089	0.0132096	0.00830754	0.00095881	0	0.0112411	0.0138217	0
ENSG00000230088	0	0	0	0	0	0	0	0	0	0	0	0	0	0	0
ENSG00000230090	0.67502	0.501712	1.71622	0.810691	1.45289	0.0549903	1.91079	1.24718	2.81604	1.39809	0.0112723	0.00704142	2.30782	2.31882	0.394508
ENSG00000230091	1.03059	2.15336	2.54051	2.0094	2.66184	3.60589	2.01193	2.33807	4.01683	2.57367	0.507046	0.535989	3.29789	5.11935	1.74143
ENSG00000230092	1.15989	2.88669	3.42833	2.82083	3.22532	4.77649	3.2627	2.84131	4.02594	3.0639	1.87352	2.14904	3.66762	3.35838	0.978714
ENSG00000230096	0.0022473	0	0	0	0	0	0.00294516	0	0	0	0	0	0	0	0
ENSG00000230097	0.0581689	0.0294267	0.0322667	0.0235489	0.0417659	0.0366392	0.0368486	0.0236475	0.0243937	0.0532016	0.0350213	0.0459592	0.0130654	0.0391806	0.0433029
ENSG00000230098	0	0	0.00350204	0	0	0	0.00560793	0.0038413	0.0116444	0.00339337	0	0	0.00343292	0	0
ENSG00000230099	44.8294	2.90583	82.1053	101.301	41.2222	0.148112	52.8039	56.4391	56.4002	55.5397	0.0163034	0.0154346	68.8558	36.3065	46.5434
ENSG00000230100	0	0	0	0	0	0	0	0	0	0.00559507	0	0	0	0	0
ENSG00000230101	0.189935	0.0791522	0.944315	0.113837	0.309249	0.0861578	1.04611	0.642855	4.29097	0.582897	0.0258612	0.015977	1.74806	1.64916	0.181691
ENSG00000230102	0.00452265	0.00126867	0.00301136	0.00526562	0.00139035	0.0333158	0.00534465	0.00273651	0.0072481	0.00201138	0.00517258	0.0036098	0.00556372	0.0023906	0.00497959
ENSG00000230104	0.0268012	0.00524156	0.0535785	0.048821	0.021402	0.0332249	0.0421866	0.0208174	0.116459	0.0179195	0.00153411	0	0.2095	0.160934	0.00604376
ENSG00000230105	0.0748158	0.351421	1.39201	0.749032	1.68871	0.842972	1.59363	1.94583	3.08798	1.12334	0.331739	0.0668967	1.87637	2.50779	0.12707
ENSG00000230106	0	0	0	0	0	0	0	0	0	0	0	0	0	0	0
ENSG00000230107	0.0128941	0.0432131	0.26094	0.317365	0.19297	0.0714733	0.288987	0.229487	0.105795	0.314168	0.829181	0.262852	0.0991232	0.0363993	0.00309126
ENSG00000230109	0	0	0.003442	0	0	0	0.00194006	0	0.00909941	0.00745574	0	0	0.00462158	0	0
ENSG00000230110	0.0409998	0.0766929	0.106884	0.0656711	0.133779	0.124274	0.0802133	0.118578	0.0881963	0.0830421	0.254705	0.045347	0.0601407	0.0985887	0.104124
ENSG00000230111	0	0	0	0	0	0	0	0	0	0	0	0	0.0114418	0	0
ENSG00000230112	0.0132494	0	0	0	0	0	0	0	0	0	0.0385621	0	0.019964	0	0
ENSG00000230113	0.00242489	0.0361189	0.0442509	0.0821992	0.0183739	1.72908	0.00760446	0.0150341	0.0367288	0.0295512	7.80554	10.0925	0.0281725	0.0591714	0.0140401
ENSG00000230114	0	0	0	0	0	0	0	0	0	0	0	0	0	0	0
ENSG00000230115	0.00308998	0.0639557	0.02445	0.0239542	0.0812752	0.00422649	0.0385544	0.061572	0.0044551	0.0182605	0.0382889	0	0.0265637	0.00790503	0.0134637
ENSG00000230116	0.199213	0.112865	0.23409	0.0874249	0.221906	0.325179	0.230769	0.102714	0.2361	0.261906	0.0467423	0.0570723	0.156995	0.327529	0.132499
ENSG00000230118	0	0	0	0	0	0	0	0	0.00720667	0	0	0	0	0	0
ENSG00000230119	0	0	0	0	0	0	0	0	0	0	0	0	0	0	0
ENSG00000230120	0.00241413	0	0	0	0	0	0	0	0	0.00335634	0.00298044	0	0	0	0
ENSG00000230121	0	0	0	0.00734346	0	0	0	0	0.0156245	0	0	0	0	0	0
ENSG00000230122	0.0439575	0.0296431	0.113834	0.139345	0.079387	0.0566826	0.139162	0.0807043	0.0875459	0.0989306	0.0352075	0.00412817	0.070555	0.118376	0.0504267
ENSG00000230123	0	0.00617618	0.016315	0.00386666	0.0101385	0.00536392	0.00735202	0.0163385	0.0106902	0.00989342	0	0	0.0126539	0.00748955	0.0034073
ENSG00000230124	8.0228	8.85385	12.27	9.09114	8.42345	10.2977	9.49105	10.4451	14.0718	9.21621	2.02092	4.41614	15.3684	13.474	7.85989
ENSG00000230125	0.108953	0.223267	0.0826912	0.145735	0.151707	0.315655	0.240605	0.178566	0.223145	0.170719	0.0714602	0.131837	0.132842	0.191059	0.144664
ENSG00000230126	0	0	0	0	0	0.00376237	0	0	0	0	0	0	0	0	0
ENSG00000230130	0	0	0	0	0	0	0	0	0	0	0	0	0	0	0
ENSG00000230131	0.0198447	0.715383	0.620723	0.79863	0.816402	0.0439953	0.387481	0.567795	0.438232	0.746472	0.00799179	0.00206997	0.620755	0.549731	0.0200333
ENSG00000230132	0	0	0	0	0	0	0	0	0	0	0	0	0	0	0
ENSG00000230133	0.00374602	0.0149623	0.00148579	0.000298822	0.000869585	0.00100105	0.00339209	0.00084514	0.00327822	0	0	0	0.00466499	0.000791127	0.00198928
ENSG00000230137	0.104666	0.0139955	0.100635	0.0680096	0.0455848	0.0130802	0.0801182	0.0833669	0.0504377	0.059671	0.0190551	0	0.0336471	0.0759992	0.162508
ENSG00000230138	0.0544805	0.16838	3.7922	1.42302	0.390192	4.43146	3.0259	1.22242	1.55825	1.97828	2.61556	2.68131	0.796394	1.16416	0.0515143
ENSG00000230140	0.0223461	0.00370848	0.0791257	0.02361	0.0396755	0.00741949	0.0261475	0.0207132	0.201432	0.0768113	0.0671993	0.149638	0.0311595	0.391491	0.0382696
ENSG00000230142	0	0	0	0	0	0	0	0	0	0	0	0	0	0	0
ENSG00000230146	0.106047	0.0979664	0.0494282	0.0716002	0.0612884	0.0791377	0.0716252	0.047275	0.0605587	0.0833739	0.0396152	0.0268697	0.047337	0.0954766	0.120257
ENSG00000230147	0.0929119	0.123251	0.0152476	0.0386698	0.0465831	0.0628823	0.0457152	0.0833868	0.048451	0.0487721	0.0122389	0.0246739	0.052283	0.0485573	0.0631855
ENSG00000230148	0.560549	5.15394	2.08232	5.59228	2.5014	0.285044	2.41957	2.80114	3.48282	2.7986	0.368598	0.305439	4.53635	3.0666	0.394646
ENSG00000230149	14.9931	10.3382	11.2606	8.42115	7.45323	9.48696	7.64567	9.49972	7.82965	7.00023	5.04022	3.90374	7.99212	8.25859	16.6663
ENSG00000230153	0	0.00319841	0	0	0	0	0	0	0	0	0	0.0064098	0	0.00771821	0
ENSG00000230154	0.0197417	0.0561304	0.0527672	0.0896155	0.105498	0.197241	0.107181	0.0724797	0.1143	0.117582	0.0481197	0.0959214	0.0816061	0.0668399	0.0129261
ENSG00000230155	1.02384	5.83302	2.93245	3.47392	2.76092	4.17393	2.82656	2.79749	4.32926	2.58828	1.45633	1.22704	4.48196	4.70216	1.68549
ENSG00000230156	0.00277884	0	0.00177182	0	0	0.00191032	0	0	0.00148838	0	0	0	0.00151723	0.00159402	0
ENSG00000230157	0.0406383	0	0.304724	0.0798356	0.111178	0.127413	0.145021	0.195233	0.0614978	0.119746	0	0	0.075086	0.141164	0.0518227
ENSG00000230158	0	0	0	0	0	0	0	0	0	0	0	0	0	0	0
ENSG00000230159	0	0	0	0	0	0	0	0	0	0	0	0	0	0	0
ENSG00000230160	0.139682	0.209869	0.121592	0.0721077	0.0895562	0.0574695	0.0883284	0.0912458	0.033324	0.0841021	0.0611031	0.0453665	0.0571883	0.0607453	0.105021
ENSG00000230161	0	0	0	0	0	0	0	0	0	0	0	0	0	0	0
ENSG00000230162	0.248828	0.578012	0.282607	0.339687	0.313103	0.688613	0.306204	0.366338	0.499822	0.311326	0.21006	0.458207	0.315081	0.43649	0.380126
ENSG00000230163	12.3111	13.9767	13.456	14.4902	12.7228	11.8756	12.8639	12.2321	14.7783	14.0138	6.34897	6.7408	15.851	14.0375	14.6327
ENSG00000230164	0.00222741	0	0	0	0	0	0	0	0	0	0	0	0	0	0
ENSG00000230165	0	0	0	0	0.0225248	0	0	0	0	0	0	0.0110139	0	0	0
ENSG00000230166	0.170737	0.075271	0.138893	0.127232	0.0874327	0.276766	0.134165	0.14318	0.149532	0.136801	0.207534	0.126819	0.193178	0.2575	0.0782243
ENSG00000230169	0	0	0	0	0	0	0	0	0	0	0	0	0	0	0
ENSG00000230170	0.0671751	0.0444095	0.0432364	0.0625235	0.0542893	0.091351	0.0376949	0.0351659	0.06168	0.0604663	0.0307014	0.018238	0.0331085	0.0748208	0.0550132
ENSG00000230171	0.0935471	0.0746239	0.105224	0.102204	0.134898	0.168701	0.159083	0.0718173	0.0907764	0.147155	0.040568	0.0134858	0.175133	0.153904	0.0190586
ENSG00000230172	0.0501898	0.0027761	0.015966	0.00441711	0.0098039	0.00541025	0.00982891	0.0237019	0.001888	0.00304239	0.00357982	0	0.0163503	0.0067403	0.026824
ENSG00000230173	0.00205714	0	0.0152779	0.00115497	0.00640167	0.00162146	0.00915288	0.00509575	0.0209938	0.00786121	0	0	0.00307806	0.00146773	0.0011426
ENSG00000230174	0.0117076	0.0712215	0.0443219	0.0508748	0.0433069	0.0458614	0.0421493	0.0527013	0.0533523	0.0310114	0.00843684	0.00901842	0.0623773	0.0590327	0.0170821
ENSG00000230175	0.252094	0.543202	0.462629	0.34944	0.421858	0.560076	0.453273	0.455515	0.544462	0.448103	0.219118	0.606157	0.523673	0.463396	0.214485
ENSG00000230176	0.0292147	0.00486427	0.0167012	0.0118289	0.0276833	0.00312476	0	0.0267846	0.00284754	0.0439286	0.821718	0.0163653	0.00430035	0.0121528	0.0104495
ENSG00000230177	7.62236	5.83044	3.79564	4.39449	3.19807	8.01304	3.50479	3.25096	6.47674	3.3753	2.21533	5.55042	5.59191	5.3822	7.20899
ENSG00000230178	0	0	0	0	0	0	0	0	0	0	0	0	0	0	0
ENSG00000230180	1.02413	0.198784	0.492873	0.496415	0.503411	0.266528	0.687915	0.274777	0.39947	0.249463	0.161572	0.0833806	0.240148	0.43453	0.683922
ENSG00000230182	0	0	0	0	0	0	0	0	0	0	0	0	0	0	0
ENSG00000230183	1.58036	0.326958	0.226387	0.247081	0.208482	0.325388	0.32316	0.234115	0.204914	0.361052	0.0557176	0.126784	0.183226	0.29982	0.576394
ENSG00000230184	0.174862	0.2417	0.183533	0.24998	0.226163	0.117229	0.374663	0.157687	0.153588	0.194752	0.0598722	0.0634635	0.228801	0.193172	0.150567
ENSG00000230185	0.468178	0.662858	0.793145	1.06241	0.53749	1.81012	0.73253	0.716821	1.48204	0.512629	0.202126	0.423439	1.94065	1.96746	0.650377
ENSG00000230186	0.0441104	0.182461	0.130147	0.16203	0.29293	0.384558	0.276085	0.250516	0.104145	0.256854	0.107723	0.530221	0.0762037	0.131035	0.050345
ENSG00000230187	0	0.0137102	0	0.00451403	0	0	0	0	0	0	0	0	0	0	0
ENSG00000230188	2.85597	0.653386	1.0291	0.753588	2.16587	1.60607	1.17967	1.20971	1.01775	1.82651	0.317596	0.262704	0.803036	1.79452	1.86041
ENSG00000230189	3.19504	6.44056	5.3511	5.70908	6.17825	11.664	5.81246	5.63656	8.44657	6.02576	1.98156	4.91213	6.74214	9.24025	4.07923
ENSG00000230190	0	0	0	0	0	0	0	0	0	0	0	0	0	0	0
ENSG00000230191	0.00923173	0.128526	0.10796	0.0441257	0.0728677	0.0649411	0.0440793	0.164161	0.0421443	0.149917	0.070186	0.1573	0.0402463	0.147745	0.0254914
ENSG00000230192	0	0	0	0	0	0	0	0	0	0	0	0	0	0	0
ENSG00000230194	0	0.0052857	0	0	0.00674383	0.0280111	0	0	0	0.016906	0	0.0055767	0	0	0
ENSG00000230195	0.00181419	0.022104	0.00723423	0.0200289	0.00371029	0.00455187	0.0175654	0.00727156	0.0121612	0.00910136	0.00551488	0.00261302	0.00617176	0.0230761	0.0087296
ENSG00000230196	0	0	0	0	0	0	0	0.00409277	0	0	0	0	0	0	0
ENSG00000230197	0.00228057	0	0.0119935	0.00293595	0	0.0363671	0.00340607	0.002585	0.0344838	0.0131386	0.00192816	0	0	0	0
ENSG00000230198	0	0	0.00586648	0	0	0.00572275	0.00672722	0.0133039	0	0	0	0	0	0	0
ENSG00000230199	0.107704	0.119701	0.343197	0.594225	0.315059	0.142872	0.319604	0.210873	0.108093	0.302541	0.147672	0.0605693	0.171737	0.176563	0.161239
ENSG00000230201	0.104195	0.494355	1.29093	1.35634	0.685639	0.31016	1.175	0.775693	0.490564	0.872861	2.51056	0.649108	0.54235	0.393031	0.0663806
ENSG00000230202	0.447285	0.316372	0.908774	0.747771	0.479274	0.44495	0.697431	0.348253	0.487689	1.08286	0.412367	0.0892532	0.386963	0.849387	0.28201
ENSG00000230203	0.113515	0.0595368	0.104799	0.0657921	0.15668	0.352925	0.0800374	0.197345	0.164109	0.151099	0.0452761	0.0392711	0.136815	0.187244	0.0651544
ENSG00000230204	0.0975847	0.0440241	0.066985	0.0647479	0.0992922	0.194364	0.0885134	0.039228	0.0292543	0.114129	0.428287	0.252105	0.041596	0.113553	0.110763
ENSG00000230205	0	0	0	0	0	0	0	0	0	0	0	0	0	0	0
ENSG00000230207	1.10103	0.94575	2.69788	1.9248	2.32252	1.22136	2.71217	2.47719	3.01712	3.24509	1.02628	0.758749	1.76026	3.59204	2.52536
ENSG00000230208	0.0334573	0.0426753	0.006726	0.0134878	0.0328191	0.0276409	0.0293684	0.0262108	0.0262703	0.0224051	0	0.00305748	0.0457907	0.0153649	0.0140816
ENSG00000230210	0	0	0	0	0	0	0	0	0	0	0	0	0	0	0
ENSG00000230212	0.199774	0.155776	0.418325	0.333577	0.294013	0.468627	0.465595	0.397351	0.458375	0.346487	0.0471667	0.14272	0.410929	0.606763	0.164995
ENSG00000230213	0	0	0	0	0	0	0	0	0	0	0	0	0	0	0
ENSG00000230214	0	0.00719524	0	0	0	0	0	0	0	0	0.00866942	0.00962607	0.00305798	0	0
ENSG00000230215	0	0	0	0	0	0.0037413	0.00833921	0.0034587	0.0073188	0.00937923	0.00268593	0.00349429	0	0.00272329	0
ENSG00000230216	0.108343	0.145891	0.486785	0.544151	0.16236	0.581935	0.295781	0.344985	0.228326	0.375975	0.0795464	0.0562076	0.465022	0.657097	0.149887
ENSG00000230219	0.00073818	0.00178031	0.0013914	0.000817113	0	0.00258531	0.000573845	0.000930138	0.000817981	0	0.00167167	0	0	0.000872511	0
ENSG00000230221	0.0361618	0.0332231	0.0153483	0.031773	0.0198625	0.0262682	0.0245823	0.0244821	0.0284732	0.0296179	0.0125803	0.0125855	0.0283074	0.0342151	0.0303367
ENSG00000230223	0	0	0	0	0	0	0	0	0	0	0	0	0.00101718	0	0
ENSG00000230224	5.50146	19.557	29.6202	29.6734	20.8475	32.3332	26.7052	26.5962	24.3301	25.4586	10.8625	11.35	24.4383	28.135	6.35603
ENSG00000230225	1.25483	1.00806	0.639394	1.00029	1.83741	2.70032	1.41578	1.63739	0.59401	1.04086	5.66789	3.91303	0.709638	0.714061	0.282047
ENSG00000230226	0.0026329	0	0.00408793	0.0154136	0	0.00538428	0.0209471	0	0.0106546	0.0038704	0	0.00381105	0.00412056	0.00805265	0
ENSG00000230227	0	0	0	0	0	0	0	0	0	0	0	0	0	0	0
ENSG00000230228	0.337111	0.618257	0.357725	0.38934	0.184483	0.403334	0.244972	0.309102	0.175135	0.309427	1.06884	0.48651	0.18738	0.432827	0.427229
ENSG00000230229	0	0.00458251	0.00578114	0.00948796	0	0.00382513	0	0.00361353	0	0	0.00382305	0	0.00586278	0	0
ENSG00000230231	0.340682	0.041289	0.0185139	0.0178971	0.0285544	0.0793073	0.0241258	0.0299055	0.0591337	0.00918072	0.00575688	0.0386531	0.0838804	0.0439922	0.398565
ENSG00000230233	0	0	0	0	0	0	0	0	0	0	0	0	0	0	0
ENSG00000230234	0	0	0	0.00907933	0	0	0	0	0	0	0	0	0	0	0
ENSG00000230237	0	0	0	0	0	0	0	0.00344899	0	0	0	0	0	0	0
ENSG00000230239	0.140921	0.11343	0.624988	0.306633	0.446514	0.537942	0.450454	0.441522	0.830416	0.476699	0.00166333	0.00254203	0.705375	0.65717	0.208875
ENSG00000230240	0.0584179	0.168829	0.0560014	0.116727	0.130731	0.104641	0.102532	0.0826573	0.0731831	0.0808743	0.00422253	0.00523668	0.0500018	0.15027	0.0523204
ENSG00000230241	0.00680123	0	0	0	0	0.0125116	0.00884338	0	0.00946292	0	0	0	0.0135906	0	0
ENSG00000230243	0.0185037	0.00545652	0.0058831	0.0292874	0	0	0.00604903	0.0126903	0.00629884	0.0235188	0.0379763	0.0369599	0	0	0.0303483
ENSG00000230244	0	0	0	0	0	0	0	0.00423522	0	0	0	0	0	0	0
ENSG00000230245	0.00551903	0	0	0.00380973	0.0128324	0.0278367	0.017999	0.00418872	0.00897228	0.0154162	0.00343924	0	0.0408199	0.016762	0.00372287
ENSG00000230246	0	0.00114597	0.00149902	0.0634908	0.000423652	0	0.0039878	0.00209028	0.00279895	0.00185672	0.000257862	0	0.00144103	0.00166386	0.0010546
ENSG00000230247	0	0	0	0	0	0	0	0	0	0	0	0.00214266	0	0	0
ENSG00000230248	0.00696794	0.00318469	0	0.00342736	0.00330611	0.0251398	0.0030144	0.0031773	0.00329234	0.00922697	0.00452771	0	0.0201778	0.0173759	0.00310539
ENSG00000230249	0.0355416	0.0251525	0.0122767	0.0145611	0.0258639	0.0479468	0.0764994	0.0386096	0.0966183	0.0824155	0.050691	0.0138167	0.0350029	0.0550185	0.0832041
ENSG00000230250	0	0	0	0	0	0	0	0	0	0	0	0	0	0	0
ENSG00000230251	0.0415438	0.0268615	0.00529986	0.00409639	0.0104651	0.00582145	0.0197865	0.0115934	0.012248	0.0236379	0.00508761	0	0.00876368	0.0610557	0.0714821
ENSG00000230252	0	0.00208789	0	0	0	0.0156456	0	0	0.00226341	0	0	0	0	0	0
ENSG00000230255	0.114396	0.232125	0.422241	0.329771	0.262346	0.69129	0.303082	0.29677	0.672641	0.270882	0.030228	0.0534507	0.759836	0.795173	0.164692
ENSG00000230256	0	0	0	0	0	0	0	0	0	0	0	0	0	0	0
ENSG00000230257	0.00885187	0.010351	0.0136864	0.00858934	0.0143476	0.0571823	0.0148518	0.00691131	0.0165523	0.00181534	0.102671	0.0127343	0.0155857	0.0389893	0.00836831
ENSG00000230258	0	0	0	0	0	0	0	0	0	0	0.00139225	0	0	0	0
ENSG00000230259	0	0	0	0	0	0	0	0	0	0	0	0	0	0	0
ENSG00000230260	0	0.00308295	0	0	0	0	0.00644325	0	0	0	0	0	0	0	0
ENSG00000230261	0	0	0	0	0	0	0	0	0	0	0	0	0	0	0
ENSG00000230262	0.193827	0.126383	0.163353	0.0964479	0.120151	0.127832	0.100492	0.13574	0.147151	0.136988	0.0673247	0.117721	0.139977	0.13067	0.248519
ENSG00000230265	0	0	0	0	0	0	0	0	0	0	0.0086605	0.0024794	0	0	0
ENSG00000230266	0.213154	1.57148	0.902604	6.74022	0.0699766	0.422373	0.832288	0.304522	0.0837729	0.503606	0.110776	0.238988	0.84869	0.171536	0.167196
ENSG00000230267	0.0189573	0.0483157	0.0431232	0.0905052	0.0238571	0.0995815	0.0318614	0.0453029	0.0595008	0.0350325	0.0767511	0.0466526	0.126609	0.0683555	0.0176853
ENSG00000230268	0	0	0	0	0	0	0	0	0	0	0	0	0	0	0
ENSG00000230269	0	0	0.00103355	0.00226932	0.00411318	0	0.00253147	0.00841869	0.00142402	0.00230923	0	0.000830012	0.000982735	0.00400624	0.0010912
ENSG00000230271	0	0.00553988	0	0	0	0	0	0	0	0	0	0	0	0	0
ENSG00000230273	0.00625659	0.0174803	0.00949206	0.0155013	0.0159135	0.0347314	0	0.00599341	0.0101735	0	0.023888	0.0196244	0	0.00567461	0.0050062
ENSG00000230274	0.0398396	0.143792	0.123342	0.0943246	0.0634478	0.333295	0.147182	0.125755	0.266703	0.0979749	0.0137613	0.072397	0.24434	0.178172	0.092054
ENSG00000230275	0.00123142	0	0	0.00341247	0	0	0	0	0	0.0014593	0	0	0	0	0
ENSG00000230276	0	0	0	0	0	0	0	0	0	0	0	0	0	0	0
ENSG00000230280	4.9122	2.50852	1.74283	1.97993	1.55769	2.88959	1.70956	1.76469	2.19901	1.63008	1.27165	1.52696	1.94709	2.07293	4.37833
ENSG00000230281	0	0	0	0	0	0	0	0	0	0	0	0	0	0	0
ENSG00000230282	0.00144519	0	0.00178659	0	0.00292905	0.00311141	0.00262164	0.00228292	0.00300161	0	0.00223037	0	0	0.00238268	0.00232681
ENSG00000230283	0	0	0.00771438	0	0	0	0.00460758	0	0	0.0042215	0.0105106	0	0.00458697	0	0
ENSG00000230284	0.256382	0.0131288	0.0961386	0.0683274	0.0734719	0.598939	0.096833	0.0583617	0.151684	0.148002	0.0219564	0.0167383	0.193844	0.15378	0.113992
ENSG00000230285	0.116854	0.155359	0.248958	0.121623	0.121552	0.251681	0.0915732	0.152372	0.256086	0.10543	0.0205979	0.00487865	0.23709	0.29825	0.148241
ENSG00000230286	0	0.0239238	0.0341694	0	0.0319376	0.029337	0.0354049	0.0197527	0.0399775	0.0114581	0.0187282	0.0140708	0.0146929	0.00597675	0.0228716
ENSG00000230287	0.199086	0.682243	0.418696	0.949461	0.551031	0.443239	0.462172	0.559087	0.562447	0.590005	0.250519	0.206295	0.589967	0.618604	0.131414
ENSG00000230289	0.761254	1.05053	4.64369	3.66638	3.01105	1.67876	4.18963	4.02543	3.00056	4.11465	0.501002	0.353614	2.28532	2.92717	1.07323
ENSG00000230290	1.35351	4.54163	2.94221	4.31457	3.65894	6.60005	3.10647	3.13176	5.09161	2.44699	1.35076	3.08568	5.03099	2.9363	0.967295
ENSG00000230291	1.16189	1.38289	1.78423	1.64341	2.01044	2.66175	1.50275	1.70003	1.70265	2.48294	1.27295	0.786106	1.63447	2.41375	1.14542
ENSG00000230292	0	0	0	0	0	0	0	0.0048398	0.0124632	0	0.0102024	0	0.00900348	0.0275318	0
ENSG00000230294	0	0	0	0	0	0	0	0	0	0	0	0	0	0	0
ENSG00000230295	4.02082	5.94711	7.53653	7.98177	7.26653	10.3037	7.11447	6.36683	9.30491	7.83321	2.47409	3.38806	6.73656	10.7304	4.52269
ENSG00000230298	0	0.0829324	0.00831861	0	0.00584923	0.0776384	0	0.00408858	0	0.00491382	0	0	0.0150616	0.00456507	0.00329643
ENSG00000230299	0.00956899	0	0.046302	0	0	0.0378863	0.0102621	0.0178736	0	0	0.0123662	0.0341542	0.0446938	0.0363124	0.00979349
ENSG00000230300	0	0	0	0	0	0	0.00799613	0	0	0	0.0535432	0	0	0	0
ENSG00000230301	0	0	0	0	0.00176177	0	0	0	0.0022823	0.00177528	0	0	0	0	0
ENSG00000230302	0	0	0	0	0	0	0	0	0	0	0	0	0.00503916	0	0
ENSG00000230303	0.063813	0.372542	0.078579	0.0594321	0.0428736	0.117597	0.0467755	0.0290021	0.0810092	0.0744755	0.247205	0.0187074	0.110959	0.0759168	0.0490772
ENSG00000230304	0	0	0	0	0	0	0	0.000813261	0	0	0	0	0	0	0
ENSG00000230305	0.0523735	0.241907	0.156933	0.259969	0.0931952	0.327057	0.217067	0.133005	0.244298	0.20554	0.060417	0.111113	0.299826	0.286392	0.0937279
ENSG00000230306	1.77277	1.39206	3.99161	2.62654	2.87748	6.22939	3.40409	3.84288	6.14923	2.41629	2.965	0.364275	4.40473	5.20314	1.62657
ENSG00000230307	0	0	0	0	0	0	0	0	0	0	0	0	0	0	0
ENSG00000230309	0	0	0	0	0	0	0	0.00552314	0	0	0	0	0	0	0
ENSG00000230310	0.132447	0.717072	0.423679	0.309239	0.366037	0.517807	0.432251	0.398305	0.607529	0.253845	0.188948	0.294573	0.578671	0.715408	0.126363
ENSG00000230311	0.0874677	0.0941731	0.11693	0.0948963	0.131836	0.17444	0.131621	0.123557	0.118774	0.186638	0.0716515	0.0905508	0.129156	0.257386	0.178751
ENSG00000230312	0.887323	0.749061	0.953293	0.963263	0.764931	0.786263	0.840315	0.733563	0.875637	0.708565	0.0269002	0.0214552	0.718375	1.39602	0.720898
ENSG00000230313	0	0.0226577	0	0.00287672	0	2.00449	0.00124443	0	0.0170818	0	0.00549752	0	0.00291035	0.0207341	0
ENSG00000230314	0	0.00105018	0	0.00130251	0.00120528	0	0.00114377	0.00179067	0	0.0010708	0	0	0	0	0
ENSG00000230316	0	0	0.00064153	0	0	0	0	0	0	0	0	0	0	0	0
ENSG00000230317	0.0435501	0.0729622	0.546748	0.148662	0.142364	0.161516	0.309905	0.314303	0.376533	0.364405	0.00197789	0	0.319691	0.623581	0.0726004
ENSG00000230318	0.0359614	0.0150873	0.0189668	0.0237507	0.0148845	0.0100222	0.0184458	0.0107986	0.0067883	0.0161628	0.0118526	0.0144153	0.00870105	0.022528	0.0337377
ENSG00000230319	0.0368485	0.223712	0.23981	0.256563	0.226213	0.0776609	0.263215	0.279454	0.297698	0.197941	0.0676193	0.164247	0.321907	0.310159	0.0225854
ENSG00000230320	0.0198552	0.0435108	0.0784182	0.0546493	0.122368	0.0461502	0.126601	0.0565615	0.14012	0.0579648	0.00920281	0.00771468	0.138837	0.154445	0.0249379
ENSG00000230321	0.0898834	0.48863	0.339137	0.331511	0.432797	1.39535	0.364345	0.423109	0.539314	0.344348	0.141706	0.120046	0.62666	0.595855	0.0827135
ENSG00000230322	0.985948	5.27033	4.63205	2.8992	7.48997	4.46767	5.47978	4.17611	4.44347	6.30951	2.83841	9.10345	4.17434	4.16265	0.622076
ENSG00000230323	0.0807285	0.207375	0.14587	0.0363651	0.118123	0.163808	0.108677	0.106872	0.282315	0.0795177	0.00257597	0.00891663	0.219696	0.202939	0.100112
ENSG00000230324	0	0.336694	0.0261407	0.00597229	0.0709902	0	0.0114275	0.032463	0.00534044	0	0.000987279	0.00349842	0.00644946	0.0072133	0
ENSG00000230325	4.54685	6.29931	9.82631	10.5042	10.4009	5.44888	13.6074	10.4801	9.56916	12.1279	5.11393	3.49115	8.85168	9.80516	4.85943
ENSG00000230326	0	0	0	0	0	0	0	0	0	0	0	0	0	0	0
ENSG00000230327	0.0254755	0.193495	0.111578	0.10866	0.0759892	0.121251	0.109569	0.130986	0.115447	0.121009	0.18402	0.144119	0.0982277	0.163807	0.0666333
ENSG00000230328	0.00229659	0.00205964	0.00112211	0.00249042	0.00253286	0.00586343	0.000617608	0.00114362	0.0012986	0.00225724	0	0	0.00216246	0.00368767	0.0106026
ENSG00000230330	0.0248983	0.0589879	0.086587	0.0431897	0.0681427	0.0743469	0.0566147	0.0504227	0.0683547	0.0698354	0.0732157	0.0238455	0.0660341	0.0296608	0.0389011
ENSG00000230331	0	0	0	0	0	0	0	0	0	0	0	0	0	0	0
ENSG00000230333	0.0131925	0.024044	0.0317375	0.0365496	0.0318267	0.0544582	0.0290467	0.0316064	0.0486743	0.0400804	0.00840128	0.015073	0.0582234	0.050948	0.0177161
ENSG00000230335	0	0	0	0	0	0	0	0	0	0.00216525	0	0	0	0	0
ENSG00000230337	0.179538	0.177957	0.0725087	0.12646	0.114947	0.0836832	0.058175	0.0838008	0.0753721	0.0911276	0.367271	0.193139	0.0671818	0.0964577	0.237943
ENSG00000230338	0	0	0	0.00440607	0	0	0	0	0	0	0	0	0	0	0
ENSG00000230339	0	0	0	0	0	0	0	0	0	0	0	0	0	0	0
ENSG00000230342	0.0637867	0.0660141	0.228942	0.213156	0.161665	0.438028	0.173314	0.166737	0.209919	0.15508	0.0217594	0.0757599	0.16464	0.163313	0.0747508
ENSG00000230343	0	0	0	0	0	0	0	0	0	0	0	0	0	0	0
ENSG00000230345	0	0	0	0	0	0.00775489	0	0	0.00882789	0	0	0	0	0	0.0159009
ENSG00000230347	0	0	0	0	0	0	0	0	0	0	0	0	0	0	0
ENSG00000230350	0	0	0	0	0	0	0	0	0	0	0	0	0	0	0
ENSG00000230352	0	0	0	0	0.00192114	0.00358863	0	0.00828828	0	0	0	0	0	0	0.0026296
ENSG00000230353	0	0	0	0	0	0.0054239	0	0	0	0.00741806	0	0	0	0	0
ENSG00000230355	0.0417683	0.0563413	0.0491062	0.0629208	0.0268938	0	0.0813255	0.0541159	0.0458856	0.0246905	0.00588561	0	0.0123397	0.0552166	0.0135769
ENSG00000230356	0.00377269	0.0114157	0.0154377	0.0143568	0.00977413	0.0125949	0.0178834	0.0203919	0.00538348	0.0110798	0.00234278	0.00466711	0.00952916	0.0161083	0.00590417
ENSG00000230358	0.146431	0.317549	0.381452	0.318511	0.195778	0.265357	0.297072	0.270083	0.271608	0.294858	0.0579965	0.136242	0.316258	0.321909	0.196095
ENSG00000230359	0.310286	0.678394	0.369208	0.68084	0.280448	0.398439	0.309857	0.368398	0.245002	0.349107	0.326129	0.346397	0.304858	0.31405	0.332196
ENSG00000230360	0.0847838	0.0114988	0.00950042	0.0104796	0.0134771	0.0200633	0.0118096	0.00747518	0.00880453	0.0111072	0.00652341	0.00549249	0.0141281	0.0094539	0.0489031
ENSG00000230361	0	0	0	0	0	0	0	0	0	0	0	0	0	0	0
ENSG00000230362	0.0269196	0.0274148	0.0430901	0.0855717	0.0186442	0.0171125	0.0292038	0.0325799	0.0148401	0.0342842	0.0571038	0.126098	0.0291074	0.0375121	0.046352
ENSG00000230364	1.76088	0.835917	2.16658	1.61714	1.74632	1.16484	2.92005	2.00864	2.8071	2.82619	1.12377	0.536855	1.70406	3.20071	2.01902
ENSG00000230365	0	0	0	0	0	0	0.00744518	0	0	0	0	0	0	0	0
ENSG00000230366	0.283799	0.566073	0.288985	0.26676	0.198433	0.270569	0.205153	0.309744	0.405218	0.205244	0.0370392	0.0537471	0.440883	0.505917	0.376486
ENSG00000230368	0.0563379	0.0399136	0.0543688	0.0329531	0.0514286	0.423091	0.0470128	0.0616051	0.0531296	0.0476305	0.0106428	0.0238401	0.0355589	0.0469231	0.0511121
ENSG00000230370	0.335963	0.182507	0.39261	0.363524	0.495415	0.263504	0.476015	0.37515	0.317326	0.44414	0.274418	0.177604	0.482048	0.479577	0.241838
ENSG00000230371	0.02335	0.0452236	0.0117895	0.00825048	0.0103194	0.00406354	0.00593974	0.0182891	0.037058	0.00973113	0.00601913	0.0171823	0.0195416	0.0352298	0.0113339
ENSG00000230372	0.00471902	0.00959918	0.00696238	0.0226653	0	0.0177607	0	0.0136823	0.00406782	0.00400566	0.0059306	0.00524906	0.00452138	0	0.00358262
ENSG00000230373	0.189161	0.461416	0.321807	0.470928	0.70118	0.237877	0.57816	0.525722	0.289995	0.650126	0.137206	0.0382916	0.410739	0.319064	0.158767
ENSG00000230375	0	0	0	0	0	0	0	0	0	0	0	0	0	0	0
ENSG00000230376	0.00318305	0	0	0	0	0	0.00364348	0.00824224	0	0	0	0	0	0	0
ENSG00000230377	0	0	0	0	0	0	0	0	0	0	0	0	0	0	0
ENSG00000230379	0	0	0	0	0	0.0366566	0	0	0	0	0.00230703	0	0	0	0
ENSG00000230381	0	0.276376	0.196885	0.464786	0.19156	0.0179586	0.204189	0.127905	0.019566	0.202293	0.0961074	0.145707	0.0448792	0	0
ENSG00000230383	0.956935	0.748073	1.26124	1.10531	1.55666	1.16598	1.41354	1.20797	1.39618	1.87691	0.684992	0.453935	1.0047	1.65764	1.11971
ENSG00000230384	0.00165343	0	0	0.00256415	0.00206715	0.00588718	0	0.00109394	0.00208623	0.00215527	0	0	0.00504288	0.00392395	0
ENSG00000230385	0	0	0	0	0	0	0	0	0	0	0	0	0	0	0
ENSG00000230386	0	0	0	0	0	0	0	0	0	0	0	0	0	0	0
ENSG00000230387	0	0	0.00671363	0.00371779	0.00237974	0	0	0.00798341	0.00319336	0.00627326	0.667249	0.00983574	0	0.00511779	0.00650119
ENSG00000230390	0	0	0	0	0	0	0	0	0	0	0	0	0	0	0
ENSG00000230391	0	0	0	0	0.00229989	0.00217085	0	0	0	0.00189871	0.0018128	0.00162283	0.0023554	0	0
ENSG00000230392	0.00251858	0.00505575	0.00443568	0.00552712	0.00386857	0.00846656	0.00544096	0.00240255	0.002511	0.00470892	0.000536153	0.00289174	0.00191273	0.00522625	0.00321781
ENSG00000230393	0.0421973	0.00226377	0.0510163	0.0163558	0.0386401	1.06052	0.033882	0.0190257	0.107566	0.0308583	0.032176	0.0210076	0.132665	0.0122023	0.00206146
ENSG00000230394	0.0363019	0.146325	0.124334	0.115847	0.0753982	0.114141	0.0565148	0.0875378	0.141294	0.0795746	0.0128431	0.0946282	0.0768258	0.0970805	0.0326736
ENSG00000230395	0	0	0	0	0	0	0	0	0	0	0	0	0	0	0
ENSG00000230397	0.955095	0.155988	1.65878	1.34866	1.34055	2.54183	1.53642	1.42402	1.49976	1.27184	0.0259865	0.0376602	0.871035	1.99174	0.589972
ENSG00000230398	0	0	0	0	0.00304371	0	0	0	0	0	0	0	0	0	0
ENSG00000230399	0.124478	0.517948	0.35491	0.557709	0.599292	0.840685	0.648709	0.555742	0.554728	0.451656	0.326745	0.587771	0.637742	0.526081	0.0702874
ENSG00000230400	0	0	0	0	0	0.0676825	0	0	0	0	0.00306639	0.000564961	0	0	0
ENSG00000230401	0.007508	0.00663734	0.00661216	0.006234	0.013173	0.0151095	0.0128815	0.0141965	0.0236155	0.0282671	0.00470638	0.00271563	0.033747	0.0323391	0.0128712
ENSG00000230402	0	0.00400757	0	0	0	0	0	0	0	0	0	0	0	0	0
ENSG00000230403	0	0	0	0	0	0	0	0	0	0	0	0	0	0	0
ENSG00000230404	0.00725278	0	0	0.00535373	0	0	0.0108814	0	0	0	0	0.00520062	0	0	0
ENSG00000230405	0	0	0	0	0	0	0	0	0	0	0	0	0	0	0
ENSG00000230406	0.175365	0.0805509	0.1752	0.150313	0.303949	0.337758	0.19503	0.237691	0.311449	0.339613	0.0822732	0.0998063	0.142049	0.404316	0.172943
ENSG00000230407	0	0	0	0	0	0	0	0	0	0	0	0	0	0	0
ENSG00000230408	0.0436005	0.0469409	0.0897879	0.0565312	0.0224249	0.0307005	0.055888	0.0604747	0.00176977	0.0304687	0.0304551	0.00988009	0.0226783	0.055425	0.0846673
ENSG00000230409	1.59032	1.68516	1.48049	1.35544	2.02487	3.24133	1.4583	1.48373	1.04066	2.14948	0.904011	0.87531	1.02231	1.72838	1.32199
ENSG00000230410	0	0	0	0	0.00348495	0	0	0	0	0	0.0132368	0	0	0	0
ENSG00000230411	0.00544504	0	0	0.00165002	0	0	0	0	0.00390604	0	0.00497446	0.00335363	0	0.00403983	0.00345252
ENSG00000230412	0	0	0	0	0	0	0	0	0	0	0	0	0	0	0
ENSG00000230415	2.18771	5.37512	7.63432	4.97055	3.5264	3.4108	5.28133	6.08849	7.38335	4.52634	2.0233	1.97068	8.39968	11.829	2.90387
ENSG00000230416	0	0	0	0	0	0	0	0	0	0	0	0	0	0	0
ENSG00000230417	0.0123762	0.00918901	0.007942	0.00871115	0.00433929	0.00469991	0.0031913	0.008123	0.0118964	0.00615697	0.0182537	0.00474533	0.0092773	0.0104986	0.00823918
ENSG00000230418	0	0	0	0	0	0.00411314	0	0	0	0	0	0	0	0	0
ENSG00000230423	0	0	0	0	0	0	0	0	0	0	0	0	0	0	0
ENSG00000230424	1.33129	0.897572	0.885179	1.30293	0.192849	0.40234	0.329998	0.430424	0.298621	0.398757	0.634392	0.297611	0.614549	0.484184	1.14295
ENSG00000230425	0.00437498	0.021047	0.0329656	0.0182672	0.00929114	0.00456728	0.0137636	0.0230667	0.0201244	0.0166289	0.0160122	0.0215768	0	0.0467647	0.0284559
ENSG00000230426	0.0032343	0	0.00130157	0.0017374	0.000525836	0.000900842	0.00150151	0.00174537	0.00301211	0	0	0.000748409	0.00344809	0.00343126	0.00351846
ENSG00000230427	0.0244007	0.0126022	0.0504672	0.0647959	0.0595783	0.196912	0.0529518	0.0453581	0.0684286	0.0410012	0.00997322	0.0103167	0.0640911	0.0634646	0.0194377
ENSG00000230428	0.103117	0.0908749	0.126981	0.152221	0.0723602	0.11383	0.0737723	0.102226	0.100084	0.0766045	0.0316698	0.079455	0.0890462	0.157628	0.0737266
ENSG00000230430	0	0	0	0	0	0	0	0	0	0	0	0	0	0	0
ENSG00000230432	0.015944	0	0	0	0	0	0	0	0	0	0	0	0	0.0048174	0
ENSG00000230433	0.795061	4.97265	6.23326	5.33462	8.93358	9.87585	8.11549	6.62221	5.02732	6.98475	3.24243	3.98517	5.62402	5.69085	0.607409
ENSG00000230434	0	0	0	0	0	0	0	0.00345415	0	0.00304069	0	0	0	0	0
ENSG00000230435	0.00141205	0.0115529	0.0336593	0.0288285	0.0381048	0.0679937	0.036245	0.0225639	0.0454071	0.030768	0.0048453	0.00622446	0.0157464	0.0911265	0.00832725
ENSG00000230437	0	0	0	0	0	0	0	0	0	0	0	0	0.00633344	0	0
ENSG00000230438	7.33728	1.95437	16.0737	16.8614	23.7617	124.246	18.1584	19.5526	8.16878	17.0526	2.76635	7.74814	7.50934	8.30653	9.58757
ENSG00000230439	0.063764	0.253392	0.449638	0.215129	0.554804	0.429088	0.50021	0.409129	0.632201	0.530645	0.0736385	0.0540735	0.521235	0.698535	0.112117
ENSG00000230440	0	0	0	0	0	0	0	0	0	0	0	0	0	0	0
ENSG00000230442	0.00825313	0.00316721	0.0209074	0.00935079	0.0135566	0.0329863	0.0180414	0.0240541	0.0190137	0.0106757	0	0	0.0189708	0.024245	0.00365071
ENSG00000230444	0.063681	0.134899	0.0666437	0.0568783	0.0528008	0.116169	0.0910034	0.0602653	0.186677	0.0576008	0.0185094	0.0385824	0.0750184	0.220646	0.071873
ENSG00000230445	0.260071	0.216669	0.208615	0.225728	0.257465	0.288746	0.206085	0.281925	0.284595	0.232421	0.0408532	0.0406004	0.226296	0.31649	0.24507
ENSG00000230446	0.010013	0.0912617	0.0368582	0.0913794	0.0630237	0.174757	0.145796	0.100029	0.144809	0.118459	0.00496791	0.00530582	0.185693	0.186557	0.0320353
ENSG00000230447	0.00572527	0.0194287	0.0167702	0	0	0	0.00319673	0.00378061	0	0	0.00240123	0	0	0	0.00894224
ENSG00000230448	0	0.000575981	0	0.000655884	0	0	0.00046688	0	0	0.000476821	0	0	0	0	0
ENSG00000230449	0.893105	0.892349	1.33377	1.05292	1.31522	0.557355	1.23184	1.16256	1.96985	1.47534	0.631949	0.168463	0.761393	1.66861	1.23664
ENSG00000230450	0.00200111	0.0163288	0.0114452	0.00617503	0.00251202	0	0.00385635	0.00568733	0.0105141	0.0026947	0	0.00911162	0.00261624	0.00291071	0.00383155
ENSG00000230451	0.0223559	0.0129762	0	0.0270171	0	0.0117126	0	0	0	0	0	0	0	0.0147347	0
ENSG00000230452	0.00798601	0.0539134	0.0448411	0.0411832	0.0153375	0.0426931	0.0114323	0.0234633	0.0250614	0.0182739	0.00487516	0.00399689	0.012359	0.00844655	0
ENSG00000230453	0.0516382	0.0273894	0.189951	0.118889	0.230985	0.0241959	0.334374	0.157664	0.110758	0.260181	0.000216955	0	0.101768	0.0683731	0.0231161
ENSG00000230454	0.142589	0.551409	0.351289	0.544517	0.334339	0.294406	0.483595	0.446181	0.263109	0.401326	0.842484	1.04749	0.234742	0.359772	0.198836
ENSG00000230455	0	0	0.00205383	0.00276391	0	0	0	0	0	0	0	0	0	0.00234216	0
ENSG00000230457	1.59651	0.677399	0.491079	0.568088	0.446192	0.754112	0.383666	0.450163	0.62064	0.534406	0.184534	0.220994	0.71812	0.656571	1.40252
ENSG00000230458	0	0	0	0	0	0	0	0	0	0	0	0	0	0	0
ENSG00000230459	0.211471	0.072313	0.0991865	0.11601	0.115997	0.363645	0.0646475	0.0379549	0.0888747	0.13933	0.0752568	0.129854	0.066655	0.08371	0.143127
ENSG00000230461	0.00230653	0	0.00251421	0.000454894	0	0.000712434	0.00441523	0.00148709	0.014548	0	0.000265213	0	0.00276184	0.000856232	0.000955601
ENSG00000230465	0	0	0.00205702	0	0.00598877	0	0	0	0	0	0	0.00131466	0	0	0
ENSG00000230468	0.00189682	0.00504539	0.00236978	0.00804485	0.00266908	0.00133059	0.00307603	0.00580047	0.00552228	0.00251427	0.00177959	0	0.00239769	0.0021035	0
ENSG00000230469	0.00333435	0.52833	0.00609092	0	0.00726573	0.00717604	0.00136764	0.00724712	0.00171613	0.00405193	0.00946833	0	0.00249003	0.0159012	0.00184257
ENSG00000230470	0	6.08082	0.0598467	0.00519772	0.065562	0	0.0151077	0.345442	0.0277893	0.00815513	0.024191	0.0762663	0	0.0414712	0.00385426
ENSG00000230471	0	0	0	0	0	0	0	0	0	0	0	0	0	0	0
ENSG00000230472	0	0	0	0	0	0	0	0	0	0	0	0	0	0	0
ENSG00000230474	0	0	0	0	0	0	0	0	0	0	0	0	0	0	0
ENSG00000230476	0	0	0	0	0	0	0	0	0	0	0	0	0	0	0
ENSG00000230477	0	0	0	0	0	0	0	0.00197535	0	0	0	0	0	0	0
ENSG00000230478	0.0250687	0.0557357	0.0143783	0	0.0191284	0	0.0341322	0	0.054372	0.0464671	0.0413689	0.0177678	0	0	0.0278246
ENSG00000230479	0.0162619	0.176524	0.00181817	0.00708909	0.00257007	0.00513981	0.00854107	0.0120743	0.00475944	0	0.0242613	0	0	0	0.0598567
ENSG00000230480	0.348291	0.114411	0.383071	0.285444	0.52198	0.686189	0.558438	0.398121	0.43115	0.648076	0.142696	0.133085	0.54136	0.544077	0.329258
ENSG00000230481	0	0	0	0	0	0	0	0	0	0	0	0	0	0	0
ENSG00000230482	3.1238	17.2883	27.6149	21.6654	12.3257	47.9678	16.1881	16.6058	19.3823	13.2145	4.55908	10.3038	23.2343	22.859	1.7437
ENSG00000230483	0	0	0	0	0	0	0	0	0	0	0	0	0	0	0
ENSG00000230484	0	0.0119419	0.0140099	0.00412438	0.0100082	0.0688488	0.00721681	0.0146725	0.00963117	0.00370079	0.00175774	0	0.00727248	0.0210364	0.00294754
ENSG00000230485	0	0	0	0	0	0	0	0.0101483	0	0	0	0	0	0	0
ENSG00000230487	1.37868	2.77147	3.10279	3.09563	1.15348	1.60654	1.72969	1.8973	2.7344	1.66064	0.501335	1.57834	3.21101	3.55033	1.717
ENSG00000230489	0.30185	0.594148	0.0483797	0.562612	0.0415874	13.6131	0.0650268	0.0449928	0.0886336	0.0589281	0.254941	0.0910518	0.325251	0.119006	0.500669
ENSG00000230490	0.0133063	0.0272246	0.0440461	0.0443504	0.0208455	0.00528116	0.094817	0.0271128	0.0297301	0.0474444	0.0386978	0.0206431	0.0285494	0.0254283	0.00563768
ENSG00000230491	0.0188018	0.0705289	0.0879415	0.0420171	0.107029	0.143067	0.073052	0.100492	0.0885276	0.0938472	0.109981	0.182595	0.0951503	0.124947	0.00701852
ENSG00000230492	0	0.00425376	0	0	0	0.00285246	0.00135719	0	0	0	0.0102521	0.235505	0	0	0
ENSG00000230493	0	0	0	0	0	0	0	0	0	0	0	0	0	0	0
ENSG00000230495	0.162642	3.06911	0.871574	0.900862	1.227	0.427618	1.31741	1.01557	0.631263	1.09336	0.579915	1.33528	0.449044	0.630316	0.140988
ENSG00000230496	0	0	0	0	0	0	0	0.00377345	0	0	0	0	0	0	0.00251378
ENSG00000230497	0	0.0023371	0	0	0	0.00322727	0	0	0	0	0	0	0	0.00236918	0
ENSG00000230498	0.0172061	0.144443	0.239482	0.166497	0.169165	0.18267	0.205874	0.165824	0.253173	0.171275	0.00519486	0.0127983	0.329769	0.291223	0.011158
ENSG00000230499	0.0247877	2.97541	0.355267	3.44497	0.297259	0.0739212	0.798919	0.568269	0.0231311	0.697537	0.829213	0.311054	0.113508	0.030164	0.033034
ENSG00000230500	0	0	0	0	0	0	0	0	0	0.0018444	0.00140698	0.00274033	0	0	0
ENSG00000230501	0.000742976	0.00790683	0	0	0	0.0339273	0	0.0034046	0.00398349	0	0.0153898	0.029087	0.00616226	0.0053835	0.00160676
ENSG00000230502	0	0	0	0	0	0	0	0	0	0	0	0	0	0	0.0105029
ENSG00000230506	0	0	0	0	0	0	0	0	0	0	0	0	0	0	0
ENSG00000230507	0.13125	0.0897323	0.173187	0.13579	0.16511	0.255434	0.139624	0.164998	0.100098	0.208338	0.0914801	0.0496768	0.0852497	0.244827	0.140275
ENSG00000230508	0.532598	0.306097	1.00401	0.676887	0.768394	0.680178	0.93888	0.946802	0.987826	1.05739	0.333673	0.248173	0.815359	1.17044	0.786113
ENSG00000230510	0.177431	0.205875	0.19399	0.167394	0.108118	0.481832	0.137404	0.133467	0.170096	0.135031	0.160724	0.0965977	0.19057	0.181207	0.215563
ENSG00000230513	0.300658	1.18516	1.22004	1.02394	0.738347	0.697701	0.956032	1.11845	0.873923	0.909487	0.345292	0.403646	1.08996	1.17271	0.407306
ENSG00000230515	0.0435283	0.0743652	0.0601675	0.037423	0.522785	0	0.297363	0.262248	0.140577	0.339332	0	0	0.0259914	0.485999	0.0611126
ENSG00000230516	0.00388664	0.00864074	0	0.014466	0.00524365	0	0.00213644	0.00157828	0.00243308	0.00251153	0	0	0	0.00168262	0.0019831
ENSG00000230519	0.0592526	0.0223357	0.0692622	0.051722	0.0911866	0.147249	0.0687562	0.051792	0.0714897	0.03403	0.0150509	0.0648341	0.137933	0.0698341	0.0769539
ENSG00000230520	0	0	0	0.00290116	0	0	0	0	0	0.00205971	0	0	0	0	0.00223869
ENSG00000230521	0.408996	2.82124	2.00864	1.95897	1.40315	2.10059	1.08462	2.06413	0.818196	1.05927	0.387487	0.433514	1.50999	1.75571	0.872881
ENSG00000230522	0	0	0	0	0	0	0	0	0	0	0	0	0	0	0
ENSG00000230523	0	0	0	0	0.000932458	0.000664022	0	0	0	0.000798324	0.000660007	0	0	0.00172762	0
ENSG00000230524	0.0122856	0.0740536	0.133565	0.10907	0.123416	0.0165889	0.10435	0.0882602	0.0712847	0.132026	0.0297324	0.00897698	0.0617764	0.033047	0.0057745
ENSG00000230525	0	0	0	0	0	0	0	0	0	0	0	0	0	0	0
ENSG00000230526	0	0.0126338	0	0.104919	0.0083314	0.0118469	0.00945561	0	0.016487	0	0.289539	0.0373682	0.120553	0.00960512	0.00662431
ENSG00000230528	0.00647402	0.0579209	0.00841315	0.0125814	0.0166263	0.0150667	0.016688	0.0193755	0.00774712	0.0110182	0.049693	0.0189811	0.0156327	0.0142226	0.00776986
ENSG00000230529	0	0	0	0	0	0	0	0	0	0	0	0	0	0	0
ENSG00000230530	0.506009	0.452635	0.531993	0.708858	0.40739	0.366252	0.436987	0.460368	0.816333	0.470346	0.0625993	0.134974	0.987076	0.707437	0.568984
ENSG00000230531	0	0	0	0	0	0	0	0.00139773	0	0	0	0	0	0	0
ENSG00000230532	0	0	0	0	0	0	0	0	0	0	0	0	0	0	0
ENSG00000230533	0.0275909	0.00327756	0.00400388	0.0492907	0.00379418	0	0.0747514	0	0	0.0137638	0	0	0	0	0.0137269
ENSG00000230534	0.247958	0.145009	0.1171	0.164797	0.166391	0.171186	0.1235	0.153371	0.0795956	0.140635	0.0619486	0.0370426	0.136892	0.0635474	0.132784
ENSG00000230535	0	0	0	0	0	0.00322284	0	0	0	0	0	0	0	0	0
ENSG00000230536	0.424354	0.276128	0.395836	0.449453	0.320188	0.358144	0.481312	0.342596	0.336074	0.422442	0.360288	0.691365	0.274079	0.475142	0.455664
ENSG00000230537	0.12103	16.5865	0.673639	0.572645	0.396053	0.524522	0.491396	1.99703	0.558658	0.428891	0.121187	0.0845884	0.811505	0.536351	0.136668
ENSG00000230538	0	0	0	0	0.000836366	0	0.0034971	0.000878207	0	0.00090981	0.00203722	0.00129973	0.000831455	0	0.000778923
ENSG00000230539	0.0723467	10.7195	0.309422	0.136044	0.0497638	0.123425	0.414453	0.309624	0.552507	0.181425	6.01517	5.48031	0.168463	1.5947	0.228908
ENSG00000230542	0	0	0	0	0	0	0	0	0	0	0	0	0	0	0
ENSG00000230543	0	0	0	0	0	0	0	0	0	0	0	0	0	0	0
ENSG00000230546	0.00708311	0.0122095	0.0258208	0.0190059	0.0337517	0.153632	0.0969046	0.0486532	0.0368494	0.0739211	0.00938223	0	0.0287784	0.196935	0
ENSG00000230547	0.0249807	0.027827	0.0304149	0.0245435	0.0279793	0.0945682	0.0381179	0.0198672	0.017148	0.00814331	0.0084174	0.0121303	0.00535291	0.0323553	0.0122665
ENSG00000230548	0	0	0	0	0	0	0	0	0	0	0	0	0	0	0
ENSG00000230549	0.000909023	0.00943839	0.0141124	0.00576994	0.00108033	0.00962768	0.00785063	0.0054164	0.00774826	0.00219777	0	0.00240919	0.0057825	0.00895993	0.000782204
ENSG00000230550	0.0674806	0.0921698	0.146701	0.0345454	0.277285	0.0837061	0.284603	0.297576	0.133834	0.176751	0.00376056	0	0.0979112	0.187133	0.148955
ENSG00000230551	14.7638	13.0086	15.8795	14.3234	20.6714	19.7283	19.6565	16.1056	17.8095	16.9893	23.0464	19.72	18.5549	17.3372	11.2297
ENSG00000230552	0.000342577	0.00101081	0.000615979	0.000378251	0.00108041	0.000410962	0	0.00156917	0.000739168	0	0.000487096	0.000449984	0	0.00949438	0.000229564
ENSG00000230553	0	0	0.103486	0.0224153	0	0	0.00591893	0.0119173	0.0857021	0.0185126	0	0	0.0675065	0.0847452	0
ENSG00000230555	1.05879	2.44496	1.88442	1.77577	1.65333	2.42115	1.95212	1.9992	2.17253	1.81781	1.9532	3.34576	1.87356	2.77164	1.4121
ENSG00000230556	0	0	0	0.0123924	0	0	0	0	0	0	0	0	0	0	0
ENSG00000230558	0	0	0	0	0.00497044	0	0	0.00590636	0.00925265	0.00422142	0	0	0	0	0
ENSG00000230559	0	0	0.00763458	0	0	0	0	0	0	0	0	0	0	0	0
ENSG00000230561	0.0896104	0.28564	0.382735	0.37571	0.413131	0.444893	0.432906	0.342729	0.439121	0.455624	0.0538321	0.142453	0.365797	0.445981	0.113736
ENSG00000230562	0.198351	0.170514	0.158046	0.110635	0.410851	0.365577	0.434365	0.369842	0.341316	0.298607	0.189	0.151956	0.231412	0.274798	0.138243
ENSG00000230563	0.0158313	0.0461327	0.0247985	0.021313	0.0228887	0.0302439	0.0286807	0.0206302	0.0289182	0.0176687	0.0289237	0.0389857	0.0237087	0.0339746	0.0214239
ENSG00000230564	0.0118503	0.0207325	0.0189986	0	0.0138325	0.0193506	0	0.00641535	0.00799261	0.0241364	0	0.00536393	0.0255989	0.00869687	0.00437051
ENSG00000230565	4.91392	7.87331	6.65794	4.56215	4.76951	9.33139	5.3079	5.50657	9.34992	4.76529	1.01913	1.05368	8.71923	8.77105	5.42256
ENSG00000230567	0.00511418	0.00199383	0.00833818	0.020908	0.00427945	0.00477916	0.00536894	0.00463357	0.00392065	0.00181184	0.00465759	0.00147143	0.00763703	0.00305778	0.00430408
ENSG00000230568	0.739627	0.480979	0.351047	0.369466	0.35803	0.351356	0.387192	0.317165	0.431328	0.379591	0.381079	0.279229	0.329116	0.413857	0.760565
ENSG00000230569	0	0.00415531	0.0040811	0.0196831	0.00484219	0.113147	0.00344069	0.0104289	0.00234057	0.00868861	0.0390901	0.0567143	0.0291427	0.0157856	0.00370313
ENSG00000230570	0.00689233	0.00283034	0.00137404	0.00702989	0.00129957	0.00327993	0.00448098	0.0047442	0.00129351	0.00150872	0.0143563	0.0161618	0	0.0017972	0.00616196
ENSG00000230571	0	0	0.00527731	0.00855346	0.00308978	0	0.0017487	0.0142579	0.00497967	0	0	0	0.00544644	0.00463508	0
ENSG00000230572	0.0146826	0.0168893	0.0108145	0.0145581	0.0207219	0.0333554	0.0165731	0.0148668	0.0105831	0.0203238	0.0131376	0.0298847	0.00329144	0.0125175	0.0109266
ENSG00000230573	0.00221372	0.00884236	0.0139651	0.00818233	0.00385423	0.00449758	0.0239029	0.0139558	0	0.0102156	0.101937	0.0736754	0	0	0
ENSG00000230575	0	0.00362484	0	0	0	0	0	0	0	0	0.199342	0.067654	0	0	0
ENSG00000230576	0	0	0.00211919	0.00134247	0	0	0	0	0	0.00180324	0.0128817	0.00922185	0	0	0
ENSG00000230578	0	0	0	0	0	0	0	0	0	0	0	0	0	0	0
ENSG00000230580	0.464787	0.318466	0.865975	0.703537	0.53516	0.617098	0.633231	0.724833	0.45955	1.09375	0.326998	0.198405	0.459064	1.08804	0.381922
ENSG00000230581	1.9638	2.5557	3.93005	3.20407	2.51432	3.34114	3.08589	3.24921	1.92344	3.02114	2.9377	2.19354	2.17911	2.36656	2.00543
ENSG00000230582	0	0	0	0	0	0	0	0	0	0	0	0	0	0	0
ENSG00000230583	0.0927209	0.0618168	0.106657	0.0851215	0.0443026	0.0615717	0.0538531	0.0625837	0.102941	0.0493457	0.0362726	0.0283444	0.100414	0.108689	0.0932033
ENSG00000230584	0.150164	0.0152556	0.018726	0.0199617	0.0144063	0.0162991	0.0228265	0.0148957	0.0081314	0.0251487	0.0311733	0.0399702	0.0162158	0.020219	0.107874
ENSG00000230585	2.12906	1.09268	1.17011	1.09945	1.07719	0.847398	1.08614	1.1703	0.974303	1.01057	0.550949	0.799817	1.06688	1.04913	1.32501
ENSG00000230587	0.337852	3.8117	1.22567	0.430691	0.454677	0.248362	0.868887	0.83563	1.8475	0.50626	0.20595	0.177894	1.1686	8.73679	1.43483
ENSG00000230589	0	0	0	0	0	0	0	0	0	0	0	0	0	0	0
ENSG00000230590	1.78438	2.57751	2.94974	2.64461	2.83786	4.53445	3.1409	2.68054	3.48978	2.60939	1.6819	1.44399	3.89649	3.12698	1.699
ENSG00000230592	0.416305	0.224992	0.75713	0.46872	0.842161	0.564038	0.798128	0.696307	0.598344	0.895827	0.0993217	0.0913634	0.493673	1.02252	0.518427
ENSG00000230593	1.35159	7.02655	5.92277	6.02921	4.45828	6.02494	5.74367	5.02528	6.59476	5.59037	2.66186	5.80411	4.18242	5.67579	1.08806
ENSG00000230594	0	0	0	0	0	0	0	0	0	0	0	0	0	0	0
ENSG00000230595	0.0537872	0.0247924	0.0109936	0.0149606	0.0520361	0.0423137	0.0146815	0.0169791	0	0.00927997	0.00818217	0.0205447	0.0201698	0.0254902	0.14852
ENSG00000230596	0.00151846	0	0.0106346	0.00751873	0.00890098	0.00228623	0.000820629	0.0058009	0.00234984	0.00882546	0	0	0.00213495	0.0121915	0.00393455
ENSG00000230597	0	0	0	0	0	0	0	0	0	0	0	0	0	0	0
ENSG00000230598	0	0	0	0	0	0	0	0	0	0	0	0	0	0.00217115	0
ENSG00000230599	0	0	0	0	0	0	0	0	0	0	0	0	0	0	0
ENSG00000230600	0	0	0	0	0	0	0	0	0	0	0	0	0	0	0
ENSG00000230601	0.09317	0.0856453	0.167541	0.150884	0.179445	1.33715	0.114038	0.16186	0.461187	0.181447	0.0936139	0.0708097	0.235066	0.284635	0.100592
ENSG00000230603	0	0	0	0	0	0	0	0	0	0	0.0179457	0.0345675	0	0	0
ENSG00000230604	0.68219	0.299502	0.240819	0.269867	0.201734	0.514534	0.317735	0.182532	0.425847	0.254343	0.205502	0.198704	0.334335	0.28753	0.400158
ENSG00000230605	0	0	0	0	0	0	0	0	0	0	0	0	0	0	0
ENSG00000230606	17.5066	43.6148	71.2208	54.8528	76.8492	31.4501	79.5185	67.8404	77.8362	68.0073	2.78139	1.2128	62.6944	71.8506	13.5339
ENSG00000230607	0.00556232	0.00371487	0.0237189	0.0128061	0.00214302	0	0.00363064	0.00242033	0.0221796	0.00403744	0	0.025389	0.00186477	0.00793649	0.00384445
ENSG00000230609	0	0	0.0113079	0.0281637	0.0203917	0.0336936	0.0153154	0.0358083	0	0	0.0224411	0.0697313	0.0624909	0	0
ENSG00000230610	0.331483	0.109517	0.245618	0.348132	0.239907	0.0995718	0.33046	0.256783	0.0455953	0.118787	0.241752	0.402412	0.0938066	0.180173	0.394524
ENSG00000230611	0.00222536	0.465992	0.0180941	0.00326492	0.0512736	0.0261278	0.0192645	0.0922072	0.0131879	0.0115019	0	0.00285608	0	0.0216152	0.00258613
ENSG00000230612	0.477647	0.836873	0.689653	0.687655	0.873074	0.406567	1.19669	0.745152	0.63059	0.714653	0.0274897	0.199962	0.678351	0.647226	0.629823
ENSG00000230613	0.278317	0.919471	1.04123	1.2745	0.897381	0.962281	1.23085	1.09446	0.863543	0.944655	1.80322	0.845429	0.660113	1.04016	0.342542
ENSG00000230614	0.0116495	0.0344889	0	0.0372201	0.00703446	0.0162052	0.0172775	0.0144713	0	0.0134587	0.0308417	0.0134	0	0.0157302	0.0499039
ENSG00000230615	0.0221035	0.00555634	0.0183767	0.0179997	0.0113269	0.00234539	0.008262	0.00816379	0.0123068	0.0186211	0.0018189	0.000305029	0.00855748	0.00652435	0.0240541
ENSG00000230617	0	0	0	0	0	0	0	0	0	0	0	0	0	0	0
ENSG00000230618	0	0.00295375	0	0	0	0.0160212	0	0	0	0	0.0221506	0.00643482	0.00365672	0.004402	0
ENSG00000230621	0.0259331	0.0150209	0.00928536	0	0	0.0207329	0	0	0	0.0154514	0.00597144	0	0	0.0262938	0
ENSG00000230622	0.0365312	0.0243031	0.00669419	0.020547	0	0	0	0.0068355	0.0150971	0	0.00720864	0.00858418	0	0.00621229	0.0683019
ENSG00000230623	0.00236319	0	0.038436	0.368439	0.0130383	0	0.0218098	0.0121304	0	0.150423	0	0	0.00443729	0	0
ENSG00000230626	0.0621578	0.368876	0.423371	0.378228	0.193164	0.229404	0.327471	0.292657	0.131113	0.393103	0.221868	0.168527	0.166827	0.275814	0.0976574
ENSG00000230627	0	0.0104379	0	0	0	0	0.00482893	0.00497044	0	0	0.138887	0.0201579	0	0	0
ENSG00000230628	0.00192449	0	0.00171468	0	0.00204908	0.00326258	0.000401862	0.00119095	0.00101366	0	0.0169633	0.000478107	0.000511076	0.00106362	0.00468112
ENSG00000230629	18.5506	10.3265	20.743	15.913	25.5178	48.4813	23.4383	20.6156	25.0174	36.0366	10.594	5.80551	14.6787	42.295	15.3432
ENSG00000230630	0.040158	0.0499447	0.0573496	0.197529	0.0760403	0.0253469	0.10955	0.0596277	0.0517706	0.0530227	0.0309145	0.03848	0.15688	0.045896	0.0146207
ENSG00000230631	0.324882	0.0190581	0.0774875	0.0927064	0.05989	1.61505	0.0622686	0.0437788	0.0538242	0.0473376	0.0929624	0.233506	0.0446943	0.0951267	0.286671
ENSG00000230633	0.497209	5.56861	1.93032	2.32768	11.8041	0.504299	10.0616	2.24518	4.16122	15.655	8.47082	9.55558	1.37219	0.435687	0.0562014
ENSG00000230634	0.0104401	0	0.0115665	0.00164352	0	0	0	0.00446625	0	0	0	0	0	0	0.00820365
ENSG00000230635	0	0	0	0	0	0	0	0	0	0	0	0	0	0	0
ENSG00000230636	0	0	0	0	0	0	0	0	0	0	0	0	0	0	0
ENSG00000230637	0.0830878	0.41751	0.236792	0.235125	0.18215	0.568509	0.206335	0.238782	0.445377	0.221831	0.336225	0.199448	0.349034	0.219804	0.0894919
ENSG00000230638	5.33368	0.876929	0.603077	0.606639	0.50455	0.31559	0.8353	0.580908	0.211846	0.62745	0.8839	1.54048	0.24011	0.172028	2.96578
ENSG00000230639	0	0	0	0	0	0	0	0	0	0	0	0	0	0	0
ENSG00000230641	0.245261	0.165502	0.109625	0.148291	0.0782639	1.34117	0.168985	0.113833	0.205347	0.132844	0.309833	0.510133	0.159967	0.401907	0.249111
ENSG00000230643	0	0	0	0	0	0	0	0	0	0	0	0	0	0	0
ENSG00000230645	0	0	0	0	0	0	0	0	0	0	0	0	0	0	0
ENSG00000230646	0.00155996	0.0387722	0.00592923	0.00209963	0.00190987	0.00446607	0.00189528	0	0.00674593	0.00186953	0.00128184	0	0.00601874	0	0
ENSG00000230647	0.0340782	0.0815326	0.0187202	0.0265056	0.0154736	0.00240962	0.0175267	0.0130826	0.0122985	0.0189934	0.00165651	0	0.0128808	0.0403625	0.0117956
ENSG00000230648	0.178487	0.62745	0.358668	0.758096	0.319939	0.349329	0.267323	0.44016	0.296882	0.399907	0.206421	0.115347	0.325509	0.373056	0.275296
ENSG00000230649	0.0682876	3.04028	2.81645	1.64034	2.03066	1.17997	1.87913	1.59932	0.618581	2.34314	0.543966	6.82175	0.906294	0.822293	0.0948747
ENSG00000230650	0.00352895	0.0016251	0.00555308	0.00983981	0.00361322	0.00274058	0.00294467	0.00590876	0.00268958	0.0119341	0	0.00106489	0.00360661	0.00581135	0.00161394
ENSG00000230651	0	0	0.000714439	0.0024505	0	0.000570527	0.000676529	0	0.000837235	0.00197406	0.000577641	0	0.0014467	0.00173633	0
ENSG00000230654	0	0	0	0	0	0	0	0	0	0	0	0	0	0	0
ENSG00000230655	0.149137	0.0252672	0.0196797	0.0173308	0.0820218	0.0840822	0.0321697	0.0301162	0.0436619	0.0371197	0.0188284	0.0507113	0.0853774	0.0408642	0.0639873
ENSG00000230657	0.0144724	0.180965	0.149359	0.139848	0.100054	0.378392	0.0774084	0.111419	0.186722	0.127012	0.0403077	0.0729559	0.199085	0.20391	0.0181945
ENSG00000230658	0.264159	0.433076	0.274152	0.334246	0.303557	0.486983	0.290204	0.291924	0.776295	0.289323	0.075566	0.334284	0.778406	0.912033	0.200125
ENSG00000230659	0.0854271	0.0759165	0.1276	0.0782038	0.16084	0.184984	0.0993031	0.0996384	0.085666	0.182717	0.0543381	0.0505081	0.0902834	0.166203	0.064331
ENSG00000230661	0.472952	0.00279424	0	0.00307432	0.00327394	0.0511355	0.00328678	0.0102492	0.00311491	0.00543631	0	0	0	0	0.139908
ENSG00000230662	0.0695483	0.0188329	0.024626	0.0178246	0.0212622	0.0319375	0.030647	0.0223328	0.0311638	0.0369526	0.00697251	0.0179385	0.0200041	0.0315489	0.0948466
ENSG00000230663	0.001047	0.0291237	0.0246537	0.0123646	0.00793263	0.0119977	0.0173764	0.0248844	0.0174751	0.0159656	0	0.00147776	0.0209911	0.0387641	0.00548324
ENSG00000230665	0.109834	0.114626	0.0679135	0.0901709	0.11838	0.0925125	0.0925068	0.096079	0.0746058	0.130652	0.0400527	0.0552887	0.076798	0.0897685	0.137222
ENSG00000230666	0.00264514	0.0191394	0.00135541	0.00322601	0.00289008	0	0.00078929	0.000644289	0.00747508	0.00264582	0.00200132	0.00877474	0.00136929	0.0006633	0.00418647
ENSG00000230667	0.239481	0.176918	0.109486	0.0874927	0.0943628	0.183233	0.050191	0.0702412	0.0756883	0.124858	0.129235	0.0547741	0.0422379	0.122915	0.222596
ENSG00000230668	0	0	0	0	0	0	0	0	0	0.00513288	0	0	0	0	0.0288282
ENSG00000230671	0	0	0	0	0	0	0	0	0	0	0	0	0	0	0
ENSG00000230673	8.66156	9.51013	13.576	10.7928	14.7659	19.9146	14.615	13.1239	12.8188	15.1452	15.397	12.1646	11.9259	16.1117	6.428
ENSG00000230676	0.002355	0.00240324	0.00543006	0.00324447	0.00540109	0.00113347	0.00493618	0.0064847	0.00370972	0.00154748	0.00235672	0.0015327	0.0163137	0.00287973	0.0015061
ENSG00000230679	3.69364	0.630921	1.75784	1.26213	1.78236	1.81284	1.58664	1.6079	3.18117	1.75575	0.496448	0.664915	2.69301	1.90909	3.37894
ENSG00000230680	0	0	0	0	0	0	0	0	0	0	0	0	0	0	0
ENSG00000230681	0	0	0	0	0	0	0	0	0	0	0	0	0	0	0
ENSG00000230682	0	0	0	0	0	0	0	0	0	0	0	0	0	0	0.00222436
ENSG00000230683	1.4287	1.73411	1.94298	1.69362	0.965635	1.72686	1.27827	1.24101	1.22196	0.980881	0.35225	0.482006	1.57708	1.64582	1.3048
ENSG00000230684	3.23936	1.55055	1.9723	3.31838	2.52593	1.91564	2.69565	1.9605	1.71573	2.05451	0.872664	0.990135	1.58902	1.4751	1.48405
ENSG00000230686	0.68779	0.224391	0.0889791	0.0646122	0.231961	0.0268437	0.106754	0.200721	0.205864	0.109086	0.00424366	0.0024105	0.097209	0.212819	1.15551
ENSG00000230687	0	0.00240899	0	0	0	0.00296972	0	0	0	0.00244456	0	0	0	0	0
ENSG00000230690	0	0	0	0	0	0	0	0	0	0	0	0	0	0	0
ENSG00000230691	0	0	0.00315565	0	0	0.00406632	0.00303322	0.00395093	0	0.0029084	0.00141421	0.00908043	0.00377048	0.00602969	0.00552315
ENSG00000230694	0	0.0758341	0	0	0	0	0	0	0	0	0	0	0	0	0
ENSG00000230695	0.0102435	0	0	0	0.0253959	0.011125	0.0161332	0.0375151	0	0	0.022368	0.01173	0	0	0
ENSG00000230696	0	0	0.0168574	0.0755428	0	0.00330192	0.0214676	0	0	0.0299356	0.0658194	0.0495106	0.00975818	0.00358551	0
ENSG00000230697	0.269187	0.776057	0.493968	0.510352	0.384556	0.330491	0.299053	0.356539	0.37303	0.395781	0.117328	0.154101	0.285643	0.394469	0.413622
ENSG00000230698	0.00288298	0	0	0	0	0	0	0.00307012	0	0	0	0	0	0.00379997	0.00508445
ENSG00000230699	0.242039	0.341381	0.494277	0.508125	0.401994	0.238957	0.395996	0.572028	0.32392	0.449268	0.242432	0.335191	0.325856	0.467057	0.31472
ENSG00000230701	1.57587	10.4336	5.21673	3.44151	4.81663	2.55563	4.46663	6.07791	4.37491	4.57682	1.47056	1.9846	2.48772	3.88275	1.09414
ENSG00000230702	0.881542	0.0872449	0.13732	0.155252	0.132386	0.141144	0.14904	0.142207	0.334895	0.147366	0.0330739	0.0122354	0.157888	0.227184	0.509866
ENSG00000230703	0	0	0	0	0	0	0	0	0	0	0	0	0	0	0
ENSG00000230704	0	0.00444891	0	0.00273041	0	0.00341147	0.00269906	0.00270774	0	0	0	0	0.0117881	0.00302742	0
ENSG00000230706	0	0	0	0	0	0	0	0	0	0	0	0	0	0	0
ENSG00000230707	0.00661077	0.0115888	0.0980063	0	0.0712481	0	0.0505015	0.118468	0.00910655	0.0297267	0.0618323	0.260679	0	0.00334687	0
ENSG00000230709	0.0472339	0.00193994	0.00355273	0.006574	0.00179815	0.543316	0.0038857	0.00400129	0.0100767	0.00237818	0.000705188	0.00179507	0.0015698	0.00528213	0.0371139
ENSG00000230710	0.0882795	0.00389133	0.269523	0.694226	0.159774	0.0079618	0.206723	0.18534	0.259249	0.256986	0.000949443	0.0193931	0.629049	0.288418	0.0470049
ENSG00000230711	0.00508185	0.00996348	0.00447531	0.00257535	0.00779371	0.00847731	0.00276024	0.00961958	0.00637152	0.00867238	0.00480373	0.0061492	0.006336	0.00658368	0.00703454
ENSG00000230712	0	0	0.0087039	0.0170735	0	0.00637676	0.00934736	0.0126529	0.0021073	0.0075617	0.00635553	0.00213248	0	0.0114211	0.00267866
ENSG00000230714	0	0	0	0	0	0	0	0	0	0	0	0	0	0	0
ENSG00000230715	13.3071	23.9875	61.8736	50.3921	18.786	16.8031	29.1046	39.1419	15.0978	26.7803	21.5258	12.051	29.7281	27.1261	14.3135
ENSG00000230716	0.00098463	0	0	0	0	0	0	0.0015235	0	0	0	0	0.00161419	0	0
ENSG00000230718	0.142632	0.129361	0.161683	0.135529	0.280344	0.114713	0.277481	0.172875	0.184925	0.196065	0.639642	0.450452	0.224963	0.182272	0.0674207
ENSG00000230720	0	0	0	0.00504201	0	0.00501471	0	0	0	0	0	0	0	0	0
ENSG00000230721	1.11745	0.620478	1.13449	1.12296	1.67046	2.23922	1.42786	1.37986	1.36798	2.76328	0.644307	0.358173	0.976042	2.05675	0.958086
ENSG00000230724	0.595982	0.822428	1.72438	1.63438	1.0362	0.989217	1.37016	1.4211	1.3095	1.38561	2.0042	1.91948	1.29106	1.45938	0.830053
ENSG00000230725	0.476952	0.00842444	0.427403	0.305979	0.149919	0.0610404	0.205578	0.212751	0.933121	0.265124	0.00249626	0.00118698	0.54268	1.38898	0.886115
ENSG00000230727	0	0	0	0	0	0	0	0	0	0	0	0	0	0	0
ENSG00000230728	0.00410227	0.0175223	0.00601068	0.0143641	0.0541768	0	0.0203962	0.0280365	0.0172373	0.0226312	0.0863741	0.157954	0.0121324	0.00644935	0
ENSG00000230729	0	0.00168238	0.00303875	0.00341783	0.00176749	0	0.00276638	0.00522959	0	0	0	0.0047766	0.00303002	0	0
ENSG00000230730	0.186072	0.0741806	0.0521106	0.131167	0.144819	0.0351227	0.146498	0.0913129	0.100121	0.0819465	2.7439	2.65631	0.0282394	0.0766244	0.191335
ENSG00000230731	0.00676215	0.035852	0.0202237	0.0181651	0.0176379	0.044928	0.0152836	0.0125568	0.0598853	0.0151331	0.092065	0.00712945	0.0519003	0.0599904	0.0133108
ENSG00000230732	2.84955	3.56112	2.30289	2.08201	3.31224	4.74398	3.493	2.47803	2.90567	2.34215	2.715	2.61263	2.73877	2.65354	1.83077
ENSG00000230733	2.48004	1.85261	2.0262	2.38112	0.907144	0.592501	1.23434	1.24413	0.962431	1.4102	1.46358	1.22994	1.49593	1.16785	2.85805
ENSG00000230734	340.893	252.494	719.269	559.976	710.76	394.499	701.002	679.642	624.614	760.228	221.317	259.735	677.047	698.699	392.486
ENSG00000230735	7.90241	2.71608	6.42347	7.37767	9.37274	2.06324	7.44399	6.73162	7.20278	7.06991	1.44643	1.07756	6.88921	7.89916	5.46486
ENSG00000230736	2.13098	2.67128	2.98982	2.75705	2.48226	5.84793	2.60546	2.74998	3.64979	2.64938	1.63007	1.12535	3.54644	3.66885	2.9582
ENSG00000230737	0	0	0	0	0.00279225	0.00455812	0	0.00323622	0	0	0	0	0.00293607	0.00506837	0
ENSG00000230739	0.0269042	0.0114394	0.0052092	0.00965167	0.0287201	0.014163	0.00917899	0.00815412	0.0115022	0.00723718	0	0.00429074	0.0140549	0.0101216	0.0262778
ENSG00000230741	0.00890265	0.0254092	0	0	0.00249608	0.272543	0	0	0	0	0	0	0.00408604	0	0.00638188
ENSG00000230746	0	0	0	0	0	0	0	0	0	0	0	0	0	0	0
ENSG00000230747	0.0980149	12.3906	1.59716	15.5634	5.29534	1.33252	6.09604	5.9115	0.324168	6.34477	0.279489	0.36712	0.346979	1.68931	0.417624
ENSG00000230748	0	0	0	0	0	0	0	0	0	0	0	0	0	0	0
ENSG00000230749	0	0.011482	0	0	0	0	0	0	0	0	0	0	0	0	0
ENSG00000230750	0.131043	0.0276554	0.0252764	0.0265963	0.0332509	0.0665871	0.03312	0.0282747	0.0280762	0.0441075	0.00804024	0.0144941	0.0331823	0.0607506	0.103602
ENSG00000230751	0.701234	1.89594	2.03582	2.02533	1.19257	2.32984	1.53787	1.40219	1.37895	1.24202	2.1481	0.740715	2.5539	0.897012	0.439072
ENSG00000230753	0.856696	0.226317	0.269841	0.235987	0.229667	0.520583	0.254167	0.239561	0.346117	0.244297	0.433056	0.472295	0.357625	0.340686	1.15699
ENSG00000230755	0	0	0.00169884	0	0	0	0	0	0	0	0	0	0	0.00552396	0
ENSG00000230756	0.0125832	0.0201354	0.00634801	0.00088512	0.009763	0.0952596	0	0.00662671	0.00285677	0.00570817	0.0305043	0.0329914	0.00577137	0.00898826	0.00525696
ENSG00000230757	0.00237276	0.00589141	0.0119451	0.00324197	0.0189297	0.00868197	0.00769894	0.00399674	0.0108721	0.0158571	0.00560813	0.00755493	0.00775888	0.0039824	0
ENSG00000230758	0.113766	0.100131	0.068556	0.200691	0.0880438	0.164944	0.103766	0.125433	0.171273	0.0934446	0.127652	0.0972836	0.14459	0.0837631	0.177895
ENSG00000230759	0	0	0	0	0	0	0	0	0	0	0	0	0	0	0
ENSG00000230761	0.00219299	0.00151325	0.00154972	0.00458783	0.00155912	0.0131256	0.00464047	0	0.00509491	0	0.00220869	0	0	0.00545886	0
ENSG00000230764	0	0	0	0	0	0	0	0.0112443	0	0	0	0	0	0	0
ENSG00000230768	0.000450428	0.000720631	0.00301765	0.00483414	0	0	0.0083639	0.00321858	0	0.00269164	0.000565198	0	0.00784746	0.00119528	0.000648998
ENSG00000230769	1.89166	2.50373	2.20713	2.57796	1.97925	3.54762	2.36977	2.07561	2.68935	1.80144	0.673434	0.837388	2.5718	2.69972	1.64735
ENSG00000230772	0.993078	0.827535	0.608931	0.535297	0.473551	0.796817	0.50719	0.525917	0.957197	0.440848	0.0830142	0.0727753	1.30436	0.714928	1.01857
ENSG00000230773	0.00811558	0.0783498	0.0697944	0.0919826	0.0521662	0.114815	0.0905375	0.0910102	0.118652	0.0694285	0.0151453	0.0534598	0.10224	0.103476	0.00594791
ENSG00000230777	0.738613	2.23788	2.5923	3.16208	1.87631	2.67881	2.27797	2.15941	1.57836	2.67134	1.8849	1.35652	1.59391	1.89469	0.940781
ENSG00000230778	0.00148166	0.00112473	0.00314803	0.0047408	0	0	0	0.00190985	0.00176066	0.00156986	0.00555732	0.0101887	0	0	0
ENSG00000230779	0.0839877	0.0397128	0.0765678	0.0519	0.138173	0.115149	0.130343	0.099172	0.0816978	0.149461	0.0246765	0.0114496	0.048016	0.144303	0.105468
ENSG00000230781	0	0	0.00146034	0.00540061	0.00239514	0	0.00242603	0.00142592	0	0.0045624	0	0	0	0	0
ENSG00000230782	0	0	0	0.00140594	0.0231752	0.000835507	0.0218665	0.0033101	0.00302097	0.0175963	0	0	0	0	0
ENSG00000230783	0.261101	0.231285	0.282744	0.283531	0.294097	0.621837	0.290862	0.204262	0.403533	0.36381	0.135882	0.178512	0.365883	0.380395	0.257109
ENSG00000230785	0	0	0	0	0	0	0	0	0	0	0	0	0	0	0
ENSG00000230787	0.134606	0.00319338	0.0143894	0.00926025	0	0	0.00466071	0	0.00546522	0.0033298	0	0	0.00281315	0.0030933	0.085774
ENSG00000230788	0	0	0	0	0	0	0	0	0	0	0	0	0	0	0
ENSG00000230789	0.66917	1.94354	0.308587	0.400388	0.670786	0.322728	0.297543	0.835564	0.3576	0.201458	2.11333	0.774389	0.291711	0.680544	0.440226
ENSG00000230790	0.0514497	0.0869229	0.122588	0.0849659	0.0342697	0.00359032	0.0910399	0.0563149	0.0146323	0.0886965	0.0289482	0	0.026528	0.0237258	0.0464394
ENSG00000230793	0.165018	0.236402	0.204553	0.21946	0.170654	0.361185	0.223673	0.158563	0.152843	0.271264	0.111044	0.0943856	0.139498	0.269771	0.154718
ENSG00000230794	0	0	0	0	0	0	0	0	0	0	0.00439373	0.0044644	0	0	0.00466489
ENSG00000230795	11.4022	3.7798	6.40518	5.93613	4.7914	3.23368	4.88222	6.471	5.27835	4.51866	1.70065	2.27745	4.96294	6.28084	10.9277
ENSG00000230796	0.0127749	0	0	0	0	0	0.00887132	0	0	0	0	0	0	0	0.00889338
ENSG00000230797	1.04769	0.779593	0.784829	0.598511	0.758223	1.13854	0.625439	0.642959	0.88857	0.46749	0.32058	0.446669	1.05333	0.919526	0.862498
ENSG00000230798	0.00109922	0.0056454	0	0	0	0.00304536	0	0.00257598	0.00293807	0.00133753	0.0180684	0.0127327	0	0	0
ENSG00000230799	0.911206	0.440505	0.215896	0.226695	0.182278	0.293576	0.171088	0.217352	0.158618	0.200031	0.141323	0.264794	0.199959	0.315285	0.931666
ENSG00000230801	0	0.00611931	0.0145972	0.021661	0	0	0.0190438	0.00866302	0	0.00746869	0	0.00649249	0.0306514	0	0
ENSG00000230803	0.0496116	0	0	0	0	0	0	0	0	0	0.00466902	0	0	0	0.0154525
ENSG00000230804	0.00668029	0.0285757	0.0844368	0.0488542	0.0202139	0.0633637	0.0605265	0.0515842	0.0368163	0.0394531	0	0.00707859	0.0537454	0.100476	0.0178637
ENSG00000230805	0	0.090758	0	0	0	0.00157088	0	0	0	0	0	0.00193865	0	0	0
ENSG00000230806	0.00239185	0.00873193	0.0541487	0.0596054	0.0513439	0.0241523	0.049782	0.0515745	0.013245	0.0351127	0.032333	0.00705212	0.030911	0.0139594	0
ENSG00000230807	0.181399	0.143562	0.157074	0.187607	0.148483	0.228142	0.22147	0.191678	0.150109	0.244813	0.105181	0.110672	0.231702	0.167704	0.165242
ENSG00000230809	0.00175455	0.00140545	0.00467062	0.00178518	0.0044623	0.0091303	0	0.00459809	0.00490098	0.0022968	0	0	0.00523393	0.00732448	0
ENSG00000230812	0.139842	1.03264	0.513187	1.45171	0.46309	0.66136	0.341995	0.546731	0.477896	0.348922	0.0384978	0.0154022	0.538532	0.432812	0.144492
ENSG00000230813	0.0234537	0.662884	0.0162341	0.0510105	0.00429224	0.00548974	0.00808183	0.0067192	0.00488291	0.0213772	0	0.00609668	0.0234075	0.0314427	0.024611
ENSG00000230814	0	0	0	0	0	0	0	0	0	0	0	0	0	0	0
ENSG00000230815	0.141013	0.126585	0.111571	0.0918706	0.121273	0.20704	0.190681	0.131554	0.13698	0.145331	0.151529	0.108332	0.0548138	0.142109	0.081031
ENSG00000230817	0.0107262	0.0114313	0.0683272	0.0211877	0.0125404	0.37215	0.593256	0.0283601	0.0158827	0.200572	0.00287709	0.000649289	0.0121527	0.0185017	0.00552402
ENSG00000230818	0	0.00461443	0	0	0	0	0	0	0	0	0	0	0	0.00180092	0
ENSG00000230819	0	0	0	0	0	0	0	0	0	0	0	0	0	0	0
ENSG00000230820	0	0	0	0	0	0	0	0	0	0	0	0	0	0	0
ENSG00000230821	0.00102307	0.000728149	0.0010301	0.00118562	0	0.0853997	0.0056999	0.00260819	0.00396906	0.00333472	0.000779303	0	0.00856142	0.0119398	0.00190968
ENSG00000230823	0.0360133	0.621241	0.176759	0.163777	0.12062	0.14394	0.132287	0.163229	0.140671	0.119795	0.0577083	0.0389175	0.195415	0.143876	0.0510922
ENSG00000230825	0.338235	1.95283	0.605024	0.29508	0.958766	2.0909	0.64261	1.03692	1.15901	0.8025	0.230276	0.505244	0.427551	1.43855	0.562888
ENSG00000230826	0.422443	0.520927	0.421903	0.284423	0.543451	0.798067	0.446098	0.454453	0.367971	0.461572	2.61504	1.85802	0.344285	0.349963	0.246901
ENSG00000230828	0	0	0	0	0	0	0	0	0	0	0	0.0159732	0	0	0
ENSG00000230829	0.126975	0.0991043	0.199764	0.212297	0.219025	0.307719	0.173725	0.163253	0.121212	0.351938	0.469346	3.19645	0.173005	0.232	0.103014
ENSG00000230830	0.0462402	0	0	0.00728338	0	0.00371618	0	0	0.0477551	0	0	0	0.0187145	0.00355327	0.0118911
ENSG00000230831	0.0344989	0.494113	0.242614	0.20948	0.367356	0.216475	0.413533	0.401731	0.331225	0.342211	0.104203	0.00968947	0.165361	0.22745	0.0186654
ENSG00000230832	1.06759	0.048261	0.302511	0.127414	1.55482	0.587876	1.19429	1.25971	0.354765	0.813868	0.043417	0.0777475	0.152934	0.202315	0.469746
ENSG00000230833	0.0658741	0.210659	0.293733	0.334183	0.29144	0.265383	0.320467	0.333742	0.338938	0.295285	0.188097	0.216276	0.150383	0.311816	0.0412449
ENSG00000230834	0.00308245	0	0	0	0	0	0	0	0	0	0.0610489	0.0354025	0	0	0
ENSG00000230835	0.0647074	0.0649969	0.0286701	0.0697361	0.00997395	0.0542939	0.0198836	0.0374795	0.0242206	0.0253442	0.0264059	0.0138443	0.0391671	0.0187449	0.0612002
ENSG00000230836	0.515856	0.53716	0.512247	0.369905	0.46099	1.81226	0.436535	0.459715	0.632406	0.412378	0.669102	0.475138	0.792088	0.605971	0.354376
ENSG00000230837	2.83448	1.74911	2.81848	1.93091	3.87838	6.06733	2.74279	2.66718	3.23885	5.32962	1.39871	0.867315	2.41997	5.46022	2.1555
ENSG00000230838	0	0	0	0	0	0	0.00554493	0	0	0	0.0304432	0.0381319	0	0	0
ENSG00000230839	0	0.0195292	0.0101291	0.00284698	0	0.075003	0	0	0	0	3.02231	0.153386	0.00924465	0	0.00439274
ENSG00000230840	0	0	0	0	0	0	0	0	0	0	0	0	0	0	0
ENSG00000230841	0.0549789	0.0491326	0.0490032	0.0688049	0.0211032	0.0992446	0.0475382	0.0590318	0.0243985	0.0546473	0.0222116	0.0253288	0.0164462	0.0688502	0.0491494
ENSG00000230843	0.00393399	0	0	0	0	0	0	0	0	0	0.00347807	0	0.00443728	0	0.00369575
ENSG00000230844	18.7375	17.2499	8.91723	12.1505	9.87329	8.17204	10.4777	9.97237	12.6129	10.2548	12.4851	9.74323	14.5803	11.9026	14.3112
ENSG00000230845	0	0	0	0	0	0.00296166	0	0	0	0	0	0	0	0.0025071	0
ENSG00000230846	0	0	0	0	0	0	0	0	0	0	0	0	0	0	0
ENSG00000230847	0.231535	2.8532	2.32082	2.27338	2.56916	3.08716	2.45059	2.3441	3.03437	2.34499	0.852779	0.604905	2.5412	3.10398	0.388667
ENSG00000230848	0.0118801	0.00977231	0.00459323	0.0395092	0.0115374	0.0214346	0.00440957	0.028346	0.0235315	0.0189642	0.00731476	0.0138321	0.020749	0.0139207	0.00502353
ENSG00000230849	1.74586	0.622568	0.73009	0.752719	0.728565	0.36071	0.5888	0.751897	0.601456	0.6769	0.29274	0.259593	0.788498	0.681647	1.74849
ENSG00000230850	0.0760661	0.169818	0.12707	0.0862905	0.0940478	0.163332	0.109363	0.106773	0.129198	0.0903268	0.0593609	0.0588546	0.123951	0.140956	0.0830384
ENSG00000230851	0	0	0	0.00625156	0	0	0	0.00438982	0	0	0	0	0	0	0
ENSG00000230852	0	0.0120402	0.00513361	0.0265566	0	0.0408499	0.00919339	0.00628663	0.0250221	0	0.00396406	0	0.00898156	0	0
ENSG00000230853	0.0551827	0.00272468	0.00253981	0.0134557	0.00325149	0.0104828	0	0	0.0259446	0.00822819	0.00214756	0.00484819	0.0605112	0.0416211	0.0266589
ENSG00000230854	0	0	0	0	0	0	0	0	0	0	0	0	0	0	0
ENSG00000230856	0	0	0	0	0	0	0	0	0	0	0	0	0	0	0
ENSG00000230857	0	0	0.00946987	0	0.0072629	0	0	0	0	0	0	0	0.00310863	0.00284871	0
ENSG00000230859	0	0	0.00338658	0.00474375	0	0	0	0	0	0	0	0	0	0	0
ENSG00000230860	0	0	0	0	0	0	0	0	0	0	0	0.00346203	0	0	0.00203188
ENSG00000230863	0.0518646	0.037633	0.0328171	0.0150567	0.0339322	0.158049	0.0492754	0.0287217	0.0346911	0.0541149	0.0436948	0.0441134	0.0473715	0.084038	0.0494308
ENSG00000230864	0	0	0	0	0	0	0	0.00228441	0	0	0	0	0	0	0
ENSG00000230865	0.0572311	0.0510425	0.0340751	0.0634172	0.0549377	0.0175775	0.0352573	0.0268037	0.0078744	0.0341153	0.0112339	0.0158317	0.026247	0.0185562	0.0487164
ENSG00000230866	0	0	0.00428231	0.00508233	0.00573577	0	0	0	0	0.0110877	0	0	0	0	0.00541937
ENSG00000230867	0	0.0156453	0.0114718	0.0242443	0.0368051	0.0043988	0.0107487	0.0291383	0.0218645	0.00756604	0	0	0.014363	0.0143478	0
ENSG00000230869	0.112462	0.294682	0.425972	0.317329	0.280897	0.359928	0.326042	0.413874	0.418769	0.287372	0.15439	0.163833	0.445828	0.488761	0.12233
ENSG00000230870	0.15489	0.351162	0.388255	0.234274	0.278601	0.307245	0.388231	0.312107	0.806676	0.270262	0.129243	0.117356	0.619364	0.767964	0.160152
ENSG00000230871	0	0.009806	0	0	0	0.00277101	0.00378803	0.00302167	0.00240095	0.00220763	0	0	0	0.0069116	0.00406828
ENSG00000230872	0.806357	1.23188	0.869228	1.29143	1.08888	1.69765	1.25217	0.904202	1.55208	1.0077	0.70322	1.05635	1.29536	1.44016	0.749991
ENSG00000230873	0.000548096	0.0135333	0.00343685	0.000670111	0.00307694	0.0111902	0.00374495	0.00037104	0.00263752	0.00352362	0.000333124	0	0.00372572	0.00696282	0.00132719
ENSG00000230876	0.0335431	0.013632	0.0304536	0.0293012	0.0232021	0.0455889	0.0176531	0.0287	0.0479388	0.021977	0.0011149	0.00581218	0.057966	0.0463937	0.0429192
ENSG00000230879	0	0	0	0	0	0	0	0	0	0.00429372	0	0	0	0	0
ENSG00000230880	0.166076	0.374603	0.467652	0.403795	0.320828	0.555122	0.329873	0.352187	0.500766	0.29532	0.0828774	0.188436	0.404315	0.576958	0.236194
ENSG00000230881	2.70708	1.13738	0.894487	0.775932	0.628222	0.384382	0.930205	0.633531	0.299476	0.696976	1.16991	1.68531	0.327065	0.218487	1.95186
ENSG00000230882	0.00988121	0.213163	0.00786802	0.00723211	0.00156815	0.00155518	0.00581223	0.0170486	0.00452047	0.00212116	0.0024365	0.000786479	0.00312399	0.00759768	0.00669753
ENSG00000230886	0	0	0	0	0	0	0	0	0.00767095	0	0	0	0	0.00248732	0
ENSG00000230889	0.000971039	0.00278442	0	0.00130487	0.000958137	0.00125053	0.00121406	0.000885665	0.00119241	0.00293069	0	0.000922946	0	0.00301394	0.00109304
ENSG00000230891	0.00728429	0.01689	0.00201418	0	0.0158439	0.0207416	0.00448308	0.00684782	0.00224119	0	0	0	0.00230053	0.0160772	0
ENSG00000230894	0.00553637	0.0287655	0.0256519	0.0374546	0.0249658	0.0213567	0.0258081	0.0296951	0.0354515	0.0204285	0	0.00209577	0.0469018	0.0310731	0.00691886
ENSG00000230896	2.04401	5.27748	3.61546	3.94171	3.0098	2.95607	3.30255	2.81673	4.11659	2.88279	0.187444	0.683533	4.96435	3.49807	1.92137
ENSG00000230897	3.03349	3.07371	10.2159	7.65324	4.53998	4.13378	7.42386	6.67724	5.76308	10.3716	2.66867	0.744436	3.84357	8.94364	6.04417
ENSG00000230898	0.0033029	0	0.0733695	0.0329759	0.0112648	0.220845	0.083007	0.0221473	0.0137754	0.0285124	0.00939978	0	0.0116391	0.0207116	0.0319991
ENSG00000230899	0.125029	0.146526	0.112393	0.0681647	0.0606849	0.318828	0.123417	0.0619288	0.143334	0.0692349	0.0321281	0.0332984	0.158582	0.107156	0.125423
ENSG00000230902	0.0436597	0.0249418	0.030931	0.0220945	0.0249475	0.12518	0.0524458	0.0450827	0.0569554	0.0235522	0.0221084	0.0188302	0.0244937	0.0393036	0.0172867
ENSG00000230903	0.00402938	0	0	0	0	0.00704981	0	0	0	0.0261022	0	0	0.00618074	0	0.011181
ENSG00000230904	0	0	0	0	0	0	0	0	0	0	0	0	0	0	0
ENSG00000230906	0.00204758	0.026676	0.0121175	0.0220724	0.0123364	0.00959975	0.016328	0.00918466	0.0207955	0.0141163	0.00123915	0.00127915	0.0134643	0.0183239	0.00215674
ENSG00000230908	0.00640674	0	0	0	0	0	0	0	0	0	0	0	0	0	0
ENSG00000230910	0.000944909	0.0511679	0.0403058	0.0276998	0.0230396	0.00191712	0.00964704	0.0232774	0.0177178	0.0171334	9.23697	6.87371	0.0151315	0.022464	0.00132956
ENSG00000230911	0.677406	0.796893	0.476365	0.576756	0.697096	0.312615	0.645332	0.600584	0.717469	0.559784	0.203581	0.190628	0.407708	0.672749	0.679582
ENSG00000230912	1.56869	2.53559	4.78094	3.06517	3.71471	3.12562	3.84795	4.00289	5.2269	3.38756	0.716365	1.01354	4.89896	6.04107	1.63559
ENSG00000230913	3.86359	0.19203	0.500475	0.277649	1.55708	1.00449	0.32516	0.62069	0.513959	0.390031	0.0737826	0.616799	1.91363	0.598222	1.26547
ENSG00000230914	0.816874	0.0593314	0.0768179	0.0444207	0.0285739	0.0176706	0.0594865	0.103355	0.0443611	0.0713024	0.0112897	0.00306341	0.0434417	0.0394807	0.873291
ENSG00000230916	0.212673	0.571086	0.307723	0.327607	0.505761	0.947327	0.358801	0.33806	0.322566	0.857958	0.492552	0.592178	0.211254	0.744566	0.179847
ENSG00000230918	1.65474	0.0211202	1.8004	0.417854	6.13477	0.00339686	1.53323	3.06809	3.80709	2.67902	0.00188035	0.0063792	1.54716	2.16666	0.574145
ENSG00000230920	0	0	0	0	0	0	0	0	0	0	0	0	0	0	0
ENSG00000230921	0	0	0	0	0	0	0	0	0	0	0	0	0.00643741	0.00987802	0
ENSG00000230922	0.00343733	0	0	0.00124737	0	0	0	0	0	0	0	0	0	0	0.0065474
ENSG00000230923	0.0730902	0	0.00812918	0.029488	0.0437475	0.0204658	0.0271926	0.0433445	0.00385264	0.036658	0.191705	0.00927743	0.0161934	0.00325414	0.0167239
ENSG00000230925	0.380323	0.405131	0.401549	0.378836	0.359218	0.620695	0.382721	0.315037	0.405006	0.366789	0.575252	1.55522	0.400502	0.357081	0.338259
ENSG00000230926	0	0	0.0290215	0.0120963	0	0.00936921	0.0236205	0.0106293	0.018833	0.0149176	0	0	0.0118554	0.0175429	0
ENSG00000230927	0.017889	0.0266748	0.111945	0.0758537	0.0855425	0.210998	0.0808116	0.125242	0.214953	0.0938155	0.0039955	0.00327996	0.214116	0.264739	0.0349045
ENSG00000230928	0.0713521	1.0602	1.90601	1.86964	1.53781	2.38949	2.08371	1.83642	1.33594	2.01789	0.692433	0.65316	1.35835	1.48608	0.0747305
ENSG00000230929	1.31787	0.178576	0.235179	0.299567	0.348342	0.141929	0.453388	0.294641	0.248665	0.298377	0.0616837	0.13093	0.270587	0.250003	1.62882
ENSG00000230931	0	0	0	0	0.00415785	0	0	0	0	0	0	0	0.00321648	0	0
ENSG00000230932	0	0	0.0029373	0	0	0	0	0	0	0	0	0	0	0	0
ENSG00000230934	0	0	0	0	0	0	0	0	0	0	0	0	0	0.0172301	0
ENSG00000230935	0.0347008	0.0531051	0.0372415	0.0602851	0.0865792	0.0920547	0.0597949	0.0345594	0.106457	0.204587	0.0135702	0	0.0435265	0.134235	0.0188395
ENSG00000230936	0.00165173	0	0	0.00212062	0	0	0	0	0	0	0	0	0.000818154	0	0.00266618
ENSG00000230937	0.00151611	0.00154168	0	0.00226028	0.000481239	0.00114686	0	0	0	0.000489706	0.000439519	0.0004858	0.00344341	0.000507682	0.000430842
ENSG00000230939	0.0934304	0.326818	0.166249	0.182953	0.148187	0.693678	0.177176	0.0923605	0.971926	0.211589	0.0591449	0.0630812	0.789793	0.72296	0.0793731
ENSG00000230940	0.0556449	0.0243172	0.0292524	0.0544289	0.0361822	0.0503716	0.0381517	0.0360583	0.0235213	0.0246602	0.0194991	0.0324581	0.034399	0.0229068	0.0731368
ENSG00000230941	0	0	0	0	0	0	0	0	0	0	0	0	0	0	0
ENSG00000230942	0	0	0.00734511	0	0	0.320804	0	0	0	0	0.224078	0	0	0	0.00653702
ENSG00000230943	0.0537055	0.0134119	0	0.0515802	0.0213251	0.0734598	0.0194214	0.00446124	0	0.00531569	0.427916	1.2805	0.0025062	0.00568367	0.0123155
ENSG00000230944	0.0139502	0.0169202	0.0296694	0.0201764	0.0599058	0.323521	0.0763365	0.0655115	0.0266664	0.0513967	0.0362389	0.0483106	0.0395502	0.0336721	0.0185405
ENSG00000230945	0.00385016	0	0	0	0	0.00478987	0	0	0	0	0.00334398	0	0.0120998	0	0.00362316
ENSG00000230946	0.818094	2.13378	2.87582	2.25691	3.22915	2.47097	4.03414	3.14113	3.71593	2.53011	2.21559	1.76616	3.29824	2.83848	0.417492
ENSG00000230947	0.114097	0.128173	0.113818	0.101173	0.151089	0.224521	0.122387	0.118232	0.186249	0.126735	0.0259162	0.0198539	0.187807	0.195908	0.21823
ENSG00000230948	0.016503	0.00558986	0.0144211	0.00605967	0.013183	0.010015	0.0128146	0.00739453	0.0151998	0.0116072	0.00155228	0.00275169	0.00962909	0.00796796	0.00998127
ENSG00000230950	0.0364512	0.0304258	0.0376884	0.00942584	0.159782	0.103523	0.0428445	0.0535791	0.0338951	0.0137556	0.0134847	0.150251	0.0847703	0.0278144	0.0343976
ENSG00000230951	0.0466141	0.0775582	0.179746	0.33592	0.0946599	0.0289141	0.286199	0.129386	0.108805	0.182357	0.0120581	0.0282554	0.112481	0.21629	0.0858164
ENSG00000230952	0	0	0	0	0	0	0.00179177	0	0	0	0.00124684	0	0	0	0
ENSG00000230953	5.9887	26.4605	35.7505	27.1775	28.6633	14.3249	34.3249	33.1305	40.4128	30.9127	1.39942	1.93335	35.9938	35.6293	4.82465
ENSG00000230955	0	0	0	0	0	0	0	0	0	0	0	0	0	0	0
ENSG00000230956	0.259244	0.0958273	0.125608	0.106708	0.115214	0.152508	0.10501	0.0815169	0.0733673	0.138726	0.177768	0.128667	0.0454232	0.123872	0.212511
ENSG00000230958	0.0656404	0.0491392	0.150005	0.217925	0.119673	0.0790537	0.116335	0.143443	0.115624	0.105474	0.0148742	0.0411394	0.0816571	0.137498	0.0610485
ENSG00000230960	0.00416591	0.00130874	0.00418942	0	0.00304979	0.00473633	0.00637353	0	0.0161917	0.00275692	0	0.0089625	0.012105	0.0133243	0.008559
ENSG00000230962	0	0	0	0	0	0	0	0	0	0	0	0	0.00108967	0	0
ENSG00000230964	0	0.0216955	0	0	0	0.0199143	0	0	0.0220917	0	0.0284434	0.43392	0	0	0.0168326
ENSG00000230965	0.400926	7.57987	1.7158	0.579392	1.17017	0.911304	1.36205	1.70889	1.63197	0.922972	0.00771293	0.00944	1.73684	2.01227	0.447986
ENSG00000230967	0	0	0.00670862	0	0	0	0	0.00417094	0.018941	0	0	0	0.00684634	0	0.00238366
ENSG00000230968	0.00479361	0.0134147	0.0179525	0.0120621	0.0220882	0.132103	0.00388796	0.0134039	0.0149229	0.0204603	0	0.00886223	0.04072	0.0490841	0.00829095
ENSG00000230969	0.0240247	0.052554	0.167519	0.269968	0.142538	0.257294	0.0707522	0.129515	0	0.132859	0.0135805	0.0284484	0.0358698	0.00452136	0.00311068
ENSG00000230970	0.0122082	0.0845008	0.0848826	0.0826695	0.0667873	0.0183469	0.110222	0.0472457	0.0518199	0.0973371	0.0453561	0.152767	0.0389318	0.0194028	0.0334881
ENSG00000230971	0	0	0	0	0	0	0	0	0	0	0	0	0	0	0
ENSG00000230972	0	0	0	0	0	0	0	0	0	0	0	0	0	0	0
ENSG00000230973	0	0	0	0	0	0.00377945	0	0	0	0.00315917	0	0	0	0	0
ENSG00000230975	0	0	0	0	0	0	0	0	0	0	0	0	0	0	0
ENSG00000230977	0	0	0	0	0	0	0	0	0	0	0	0	0	0	0
ENSG00000230978	0	0.00231486	0.0077792	0	0.00191254	0	0.00601194	0.00187746	0.00512412	0.00263383	0.00735662	0	0.00227203	0.006568	0.00232658
ENSG00000230979	1.4176	0.65681	3.90223	2.9978	2.139	1.76094	3.0175	2.48876	2.27837	3.57636	0.799694	0.552818	2.31998	3.27421	1.97611
ENSG00000230980	0.338193	0.349031	0.736058	0.510103	0.77388	0.530168	0.825247	0.871617	0.79513	1.13429	0.305381	0.361172	0.465782	1.01125	0.642849
ENSG00000230981	0	0	0	0	0	0	0	0	0	0	0	0	0	0	0
ENSG00000230982	28.5886	40.6217	20.632	14.0133	21.9034	8.08803	14.8551	24.2224	50.031	14.3247	4.10674	11.2804	32.6863	54.7632	29.3171
ENSG00000230986	0.0635039	0.0481086	0.150793	0.153413	0.144649	0.242799	0.18277	0.0841219	0.15298	0.247634	0.0498552	0.124438	0.102368	0.170371	0.0596579
ENSG00000230987	0.00142485	0.00126468	0.000988475	0.00237196	0.000414973	0.00123483	0.000838397	0.00103041	0	0.00188106	0.000679993	0.000957624	0	0.00133651	0
ENSG00000230988	0.307947	0.18718	0.226733	0.307168	0.426228	0.29461	0.382115	0.257288	0.202051	0.471952	0.630924	0.346549	0.21208	0.308407	0.226965
ENSG00000230989	10.08	10.3912	7.73205	8.04228	7.9203	7.46348	7.87023	7.36784	8.6672	7.51394	28.376	65.6828	8.38814	6.77561	11.7316
ENSG00000230990	0	0	0	0	0	0	0	0	0	0	0	0	0	0	0
ENSG00000230991	0	0	0	0	0	0	0	0	0	0	0	0	0	0	0
ENSG00000230992	0.111698	0.209016	0.11268	0.114957	0.0745464	0.282613	0.118675	0.0920553	0.274697	0.115179	0.028955	0.0733456	0.286615	0.313808	0.117914
ENSG00000230993	0.663263	0.468121	0.773189	0.638281	0.481984	0.496104	0.654315	0.508518	0.859782	0.636565	0.13871	0.125945	0.938545	0.997794	0.820229
ENSG00000230994	0.00391781	0	0	0.0070525	0	0	0	0.00356034	0.00335102	0	0	0	0	0	0.00602647
ENSG00000230997	0.00669101	0.00846383	0	0	0	0.00614154	0	0.00957914	0	0	0	0.00247563	0	0.0036027	0
ENSG00000230998	0	0	0	0	0	0	0	0	0	0	0.00324575	0	0	0	0
ENSG00000230999	0.0043471	0.0423288	0.0199047	0.0287603	0.0243662	0.0591985	0.0431017	0.0168888	0.0198185	0.0258896	0.00407732	0	0.0233779	0.0195963	0.00361586
ENSG00000231001	0.0253456	0.0222414	0.0162649	0.0128848	0.0123775	0.0187727	0.00443752	0.00670334	0.00461345	0.0229094	0.00354166	0	0.0294365	0.00596363	0.0188821
ENSG00000231004	0	0	0	0	0	0	0	0.0219871	0	0	0	0	0	0	0
ENSG00000231005	0.0284443	0.103542	0.150191	0.0799199	0.0683438	0.113856	0.10735	0.108297	0.144165	0.268164	0.0635254	0.00659214	0.0722096	0.212682	0.0183804
ENSG00000231006	1.5322	1.10869	1.61792	1.42893	2.69201	3.47148	2.39186	2.00267	2.50521	2.80107	1.79548	0.89505	1.80232	3.24996	1.67313
ENSG00000231007	0.00901906	0.302572	0.0222527	0.0545242	0.0140823	0.00594959	0.0261599	0.0386786	0.0103307	0.0127838	0.00419845	0.00729572	0.0184093	0.0572885	0.0198231
ENSG00000231009	0	0	0	0.00109427	0.00107045	0	0.0022509	0.00145184	0	0.00101448	0	0	0.0011089	0.00234207	0
ENSG00000231010	0.274124	0.805074	0.805894	0.611198	0.439507	0.719178	0.55852	0.654181	0.609728	0.572217	0.58271	1.23218	0.411497	0.627071	0.185525
ENSG00000231011	0	0	0	0.00486298	0	0	0	0	0	0	0	0	0	0	0
ENSG00000231013	0.00339071	0	0	0	0	0	0	0	0.0023817	0	0.00155367	0	0	0	0
ENSG00000231015	0	0	0	0	0	0	0	0	0	0	0	0	0	0	0
ENSG00000231017	0.0988989	0.0513052	0.0737498	0.127086	0.150242	0.166811	0.162603	0.124083	0.0472354	0.326939	0.0149712	0.0321308	0.144085	0.224691	0.0464017
ENSG00000231018	0.137812	0.0730754	0.0533534	0.00645807	0.0422912	0.0326608	0.0763996	0.126773	0.0950949	0.100268	0.132253	0.00611585	0.0310347	0.068893	0.262071
ENSG00000231019	0	0.758682	0	0	0.0170989	0	0	0.00168853	0	0	0	0	0	0	0
ENSG00000231020	0	0	0	0.0049983	0	0	0	0	0.00330011	0	0	0	0.0137471	0	0
ENSG00000231022	0	0	0.00631876	0	0	0.018457	0.00872424	0.00313743	0.00280107	0	0.00161644	0	0	0.00280703	0.00209858
ENSG00000231023	0.000533556	0	0	0	0	0	0.00189332	0	0	0	0	0	0	0	0
ENSG00000231024	0.0579013	0.275018	0.190452	0.155596	0.11123	0.00745849	0.238639	0.185319	0.680441	0.162798	0.129218	0.15984	0.414638	0.310444	0.0330487
ENSG00000231025	7.29504	16.0137	10.4164	9.72205	12.2534	19.51	12.1568	11.3895	12.181	10.7975	7.00501	9.29706	11.5407	12.9974	9.25627
ENSG00000231026	0	0	0	0	0	0	0	0	0	0	0	0	0	0	0
ENSG00000231027	0.0099828	1.01455	0.170849	0.265391	0.00744527	0.0445984	0.00294998	0.00838894	0.18112	0.00733202	23.5098	357.336	0.22254	0.124672	0
ENSG00000231028	0.0702747	0.0896794	0.0650122	0.060251	0.0488919	0.150947	0.10083	0.0632532	0.0712744	0.074708	0.0878207	0.0255271	0.0450879	0.0864261	0.0565846
ENSG00000231029	0.0101734	0.0125864	0.0383578	0.0501612	0.0228092	0.330867	0.0520549	0.078565	0.0444491	0.0512012	0.0327581	0.0219195	0.0375088	0.0600648	0.0132258
ENSG00000231031	0	0.00145197	0	0.000593205	0	0	0	0	0	0	0	0	0	0	0
ENSG00000231032	0.00288513	0	0	0	0	0	0	0	0	0	0	0	0	0	0
ENSG00000231034	0	0	0.00644917	0	0.00593291	0	0.0131745	0	0.00558547	0	0.00867747	0.00402014	0.0261742	0.0144017	0.0121783
ENSG00000231035	0.0296138	0.0529397	0.0482013	0.0381731	0.0575437	0.123252	0.0740895	0.0432396	0.046928	0.0568638	0.00781461	0.00230626	0.0699533	0.0432485	0.0155987
ENSG00000231039	0.162839	1.0056	0.832739	1.20136	0.786101	0	0.893807	0.926321	0.219848	0.577687	0.0436656	0.00407637	0.413144	0.0565618	0.0438307
ENSG00000231040	0	0	0	0	0	0	0.00224209	0	0	0	0.000993106	0	0.00230354	0	0
ENSG00000231043	0.693117	0.905867	0.922359	0.950402	0.89654	0.8659	0.880075	0.737681	0.751449	1.22889	0.546979	0.404806	0.578687	0.999449	0.633268
ENSG00000231046	0.0294654	0.00406063	0.128443	0.202501	0.0394279	0.0259668	0.119313	0.0607333	0.14223	0.0783448	0.0054385	0.0028038	0.271535	0.199886	0.0476824
ENSG00000231047	0.0757523	0.0855132	0.114416	0.17735	0.188538	0.131534	0.134557	0.147387	0.119035	0.12177	0.97352	0.194782	0.0680518	0.140058	0.023049
ENSG00000231049	0.025999	0.153634	0.177903	0.181388	0.148959	0.438413	0.181682	0.156554	0.220861	0.122622	0.0299162	0.0447645	0.1912	0.283177	0.0247009
ENSG00000231050	0.462279	0.340845	0.651783	0.492854	0.297242	0.437196	0.402436	0.52035	0.571791	0.514693	0.201936	0.168386	0.914117	0.672517	0.332469
ENSG00000231051	0	0	0	0	0	0	0	0	0	0	0	0	0	0	0
ENSG00000231052	0	0.0386548	0	0	0.0105254	0	0	0	0	0	0	0	0	0	0
ENSG00000231053	0	0	0	0	0	0	0	0	0	0	0	0	0	0	0
ENSG00000231054	0	0	0	0	0	0	0	0	0	0	0	0	0	0	0
ENSG00000231056	0	0	0	0.00636828	0	0	0	0	0	0	0.00625274	0	0	0	0.00757678
ENSG00000231057	0.016136	0.198103	0.0151096	0.0132917	0.00978129	0.00984016	0.0104371	0.0223835	0.015843	0.00935148	0.00340287	0.000676616	0.0154086	0.0171181	0.0168094
ENSG00000231058	0.000991146	0.000937274	0.00250608	0.00938679	0	0	0.000892291	0.00763158	0.00164781	0	0.00196327	0.000911301	0.00500244	0.00844354	0.00389179
ENSG00000231060	0	0	0.00172979	0	0	0	0.000896773	0	0	0.00189945	0	0	0	0	0.00317661
ENSG00000231061	0	0	0	0	0.00198116	0.00957974	0	0.00331747	0	0	0.00683551	0.00202953	0.0031832	0.00830521	0
ENSG00000231062	5.07652	0.00176799	12.2851	7.43155	7.67792	0.00358081	10.6988	8.50369	29.047	10.3811	0.0124686	0.0148066	15.3806	16.54	2.38535
ENSG00000231063	0.184326	0.644216	0.619001	0.548174	0.478666	3.43442	0.544195	0.529852	1.83572	0.377955	1.07706	1.51143	1.51489	1.43946	0.171789
ENSG00000231064	0.99742	1.3556	2.19177	1.82656	2.3773	1.3738	2.44147	2.13561	1.89661	2.66248	1.57701	0.416453	1.59948	2.45412	3.09101
ENSG00000231066	0.915496	0.42998	0.428196	0.365722	0.354135	0.497794	0.346554	0.338536	0.639688	0.41865	0.136967	0.105962	0.497095	0.644387	0.642543
ENSG00000231068	0	0	0	0	0	0	0	0	0	0	0	0	0	0	0.0189272
ENSG00000231069	0	0	0	0	0	0	0	0	0	0.00331116	0	0	0	0	0
ENSG00000231070	0	0	0	0	0	0	0	0	0	0	0	0	0	0	0
ENSG00000231071	0.00234487	0	0.00216416	0	0	0	0	0	0	0	0	0	0	0	0
ENSG00000231072	0.0273007	0.0519433	0.0331354	0.0724869	0.059676	0.0130091	0.0478948	0.0414962	0.0243262	0.0602218	0.0760139	0.0290105	0.0278147	0.0251848	0.0395544
ENSG00000231073	1.3584	3.14313	1.86033	1.90788	1.39352	1.16032	2.13102	1.80723	1.254	1.60367	1.52818	0.988478	1.01799	1.45297	1.64776
ENSG00000231074	18.1699	13.5567	10.7517	7.7875	10.5473	10.1587	8.14488	11.2746	12.6174	7.53699	2.30633	3.17373	12.8611	11.6283	19.5568
ENSG00000231078	0	0	0	0	0	0	0	0	0	0	0	0	0	0	0
ENSG00000231079	0.0403622	0.129247	0.718619	0.697694	1.61185	0.644753	0.811394	0.458413	0.346698	1.52029	0.0189796	0.712451	0.34299	0.309461	0.0268738
ENSG00000231080	0.00253728	0	0	0	0	0.0019725	0.0022652	0	0	0	0	0	0.00431278	0	0
ENSG00000231081	0.144983	2.14463	0.1536	0.0900247	0.048412	0.270559	0.139611	0.11839	0.257258	0.0618629	0.329469	0.203063	0.245408	0.25874	0.227113
ENSG00000231082	0.00677605	0.0517874	0.0117127	0.0034106	0.0146199	0.0152254	0.0209201	0.0334434	0.0390203	0.0371174	0	0.00931685	0.0325788	0.0472575	0.00477892
ENSG00000231083	0.00290018	0.0117878	0	0	0	0	0.00735639	0.0024906	0.00339466	0	0.00256453	0	0	0.0213122	0.00299717
ENSG00000231084	1.63257	1.89163	2.95776	4.01207	3.92377	4.61455	4.06862	2.74556	3.24002	4.09318	1.72401	2.50914	6.11382	2.63369	1.15064
ENSG00000231086	0.0962865	0.0712849	0.147118	0.133344	0.0903955	0.0701619	0.103774	0.0806831	0.101074	0.0692062	0.116957	0.107076	0.0890767	0.11878	0.138484
ENSG00000231087	0.00720865	0.00535175	0.028371	0.0342005	0.0278383	0.0272006	0.0312326	0.0112022	0.0410937	0.0191668	0.0117066	0.0429386	0.00973579	0.0329688	0.02703
ENSG00000231090	0.0840537	0.386212	0.0190624	0.0205838	0.0358315	0.191129	0.0654655	0.0832713	0.115335	0.010934	0.0137745	0	0.0611945	0.119161	0.139132
ENSG00000231091	0	0	0	0	0	0	0	0	0	0	0	0	0	0	0
ENSG00000231092	0.00173054	0.00215403	0.00470922	0.00446412	0	0.00363857	0.00939838	0.00671763	0.00801483	0.00707511	0	0	0	0.0080203	0.00249743
ENSG00000231093	0.0145174	0.0049402	0.00459624	0.00733291	0.00230955	0.000785646	0.00732462	0.00801411	0.000804621	0.00657774	0	0.00339446	0.0125709	0.0145391	0.0155203
ENSG00000231095	0.0636981	0.0803232	0.0165202	0.0300489	0.0430829	0.145041	0.0457605	0.0912333	0.078304	0.0369037	0.0268845	0.036362	0.0268351	0.0921096	0.0478367
ENSG00000231096	0.00267146	0.032197	0.0168985	0.0664279	0.0341651	0.0157684	0.0423857	0.0448316	0.0449542	0.0509786	0.0429809	0.203355	0.0344002	0.0285039	0.00315625
ENSG00000231098	0.0151989	0.0858649	0.0810087	0.0523105	0.0243901	0.0493775	0.0353133	0.0462118	0.0967842	0.0383123	0.00665413	0.00358289	0.0621938	0.0530474	0.0103071
ENSG00000231099	0	0	0	0.00523387	0	0	0	0.00378664	0	0.00479965	0.0182269	0.00377434	0.00896502	0	0.00398559
ENSG00000231100	0	0	0	0	0	0	0.00201956	0	0	0	0	0	0	0	0
ENSG00000231102	0.165652	2.13214	0.473173	0.813735	0.470867	3.91587	0.508429	0.634372	0.255038	0.492566	1.40004	1.20328	0.272882	0.470693	0.167442
ENSG00000231103	0	0	0	0.00178943	0	0	0	0	0	0	0	0	0	0	0
ENSG00000231104	1.01178	1.12153	1.444	1.3724	1.1758	3.41919	1.39986	1.22594	1.70864	1.09099	1.00708	1.27971	2.03136	1.59414	0.715499
ENSG00000231105	3.24871	0.268502	7.40959	7.43773	4.38701	6.41744	6.78001	4.83652	5.68745	7.02313	0.598798	0.18621	6.08736	4.23455	3.74676
ENSG00000231106	0.0059195	0.0182077	0.0163849	0.00541868	0.00388346	0.00579534	0.0048887	0.0111957	0.0169169	0.00308025	0.00262837	0.00330666	0.00349483	0.0166676	0.01708
ENSG00000231107	0	0	0	0	0	0.0621681	0	0	0	0	0.00260381	0	0.0027974	0	0
ENSG00000231108	0.0358455	0.0227928	0.0339026	0.0128094	0.0394472	0.343627	0.0186988	0.00688747	0.0463854	0.0105219	0.00889507	0.0109923	0.0271563	0.0573791	0.0561437
ENSG00000231110	0	0	0	0	0	0	0	0	0	0	0	0	0	0	0
ENSG00000231112	0.0346936	0.00632867	0.0307001	0.0925879	0.00934782	0.0498488	0.0469265	0.0489696	0.0239894	0.0162789	0	0.0120928	0.0978426	0.0443934	0.00752489
ENSG00000231113	7.96977	7.42438	13.0095	11.6954	8.8598	15.0094	11.4506	11.1502	12.9758	10.4558	15.0733	24.889	13.3559	15.0237	8.44603
ENSG00000231114	0	0	0	0	0	0	0.000645849	0	0	0	0	0	0	0	0
ENSG00000231119	0.0400188	0.190997	0.0783094	0.119752	0.113387	0.154293	0.103945	0.104887	0.207807	0.0974773	0.0612474	0.0854684	0.120674	0.218406	0.061943
ENSG00000231120	0.125911	0.0474115	0.136419	0.0944395	0.136283	0.0715975	0.117639	0.0899193	0.069619	0.160326	0.0936293	0.0301958	0.0619137	0.108332	0.095313
ENSG00000231121	0	0	0	0	0	0	0	0	0	0	0	0	0	0	0
ENSG00000231122	0.0156586	0.0842301	0.0912181	0.106654	0.0432621	0.0241556	0.145577	0.101229	0.105736	0.0592309	0.0244415	0.00775407	0.0581644	0.160582	0.0126564
ENSG00000231123	0.00270903	0	0.0310444	0.0129724	0	0	0	0	0.00473789	0.0146271	0.291754	0.00691606	0	0.00780504	0
ENSG00000231124	0.0038068	0.0368797	0.0178076	0	0.0121311	0.0154687	0.0120565	0	0.013423	0.00628056	0.00935841	0.00867769	0.020523	0.0296519	0.0316742
ENSG00000231125	9.08462	2.86318	3.42072	3.48619	4.75775	8.75452	4.54812	3.61045	7.7853	3.5813	0.788705	1.75382	8.35774	7.88945	5.76638
ENSG00000231128	9.13368	4.0164	0.715054	1.40013	1.20323	1.57007	0.787458	0.999336	0.957032	0.805946	0.297984	0.0934828	0.972259	1.00458	9.58486
ENSG00000231130	0.225284	0.629832	0.275894	0.284927	0.257433	0.605585	0.283584	0.357168	0.359473	0.193547	0.0546233	0.200039	0.439744	0.303833	0.277516
ENSG00000231131	0	0	0	0	0	0	0	0	0	0	0	0	0	0	0
ENSG00000231132	0	0	0	0	0	0	0	0	0	0	0	0	0	0	0.00707608
ENSG00000231133	0.62838	1.27387	2.38163	1.15037	2.75398	0.528272	2.91199	2.56923	3.55733	2.34812	0.0236157	0.0423708	2.35544	4.98605	1.19758
ENSG00000231134	0	0	0	0	0	0	0	0	0	0	0	0.0108804	0	0	0
ENSG00000231136	0	0	0	0	0	0	0	0	0	0	0	0	0	0	0
ENSG00000231137	0	0.00323713	0.00153626	0	0	0	0	0	0	0	0	0	0	0.00278447	0
ENSG00000231138	0	0	0	0	0	0	0	0.00253399	0	0	0	0.00238079	0	0	0
ENSG00000231139	0	0	0.00526942	0	0	0	0	0.00787565	0	0.0128937	0.00419955	0	0	0	0.00555893
ENSG00000231140	0	0	0	0	0	0	0	0	0	0	0	0.00110511	0	0	0
ENSG00000231141	0	0	0	0	0	0	0	0	0	0	0	0	0	0	0
ENSG00000231143	0	0	0	0	0	0	0	0	0	0	0	0	0	0	0
ENSG00000231144	0.0019468	0.0190753	0.0133026	0	0.00312367	0.0274148	0.00935505	0.00992921	0.0305636	0	0.00608737	0	0.0344582	0.014417	0
ENSG00000231145	0.942279	1.85986	2.69418	1.82878	2.15431	2.67101	2.50964	1.92154	2.15715	1.2395	0.277895	1.54137	1.72474	2.60783	0.873463
ENSG00000231147	0	0.0157478	0	0	0	0.036316	0	0	0	0	0	0	0	0.00095774	0
ENSG00000231148	0.0129377	0.0792938	0.0935783	0.125598	0.110976	0.0318067	0.129098	0.069027	0.103495	0.0690532	0.0534374	0.0569779	0.102882	0.118085	0.00322044
ENSG00000231149	0	0.00634872	0	0	0	0.0435497	0	0	0	0	0.0734838	0.012473	0	0	0
ENSG00000231150	0.00567345	0.00100742	0.00798401	0.502229	0.00586596	0.00836731	0.0571071	0	0.00246096	0.0347496	0	0	0.176085	0	0
ENSG00000231152	0	0	0	0	0	0	0	0	0	0	0	0	0	0	0
ENSG00000231153	0	0	0	0	0	0	0	0	0	0	0	0	0	0	0
ENSG00000231154	2.3742	1.49153	2.17098	2.25596	1.66035	5.49808	1.66335	1.60179	4.99662	1.61432	0.619406	1.26154	5.33178	4.39233	2.21887
ENSG00000231156	0	0	0	0	0	0	0	0	0	0	0	0	0	0.00514915	0
ENSG00000231158	0.202918	0.168195	0.391619	0.217329	0.192643	0.433087	0.231649	0.196448	0.325771	0.309088	0.172368	0.0770303	0.187047	0.332899	0.115605
ENSG00000231159	0	0	0	0	0	0	0	0	0	0	0	0	0	0	0
ENSG00000231160	2.2091	5.01419	6.10334	4.99162	7.08354	8.833	5.91148	6.94227	16.5208	4.14247	0.32389	0.429377	16.7602	12.5341	1.91556
ENSG00000231162	0.0302434	0.0239915	0.0219254	0.0287532	0.0439821	0.103627	0.0567049	0.0463378	0.0666761	0.0661876	0.0144551	0.0166362	0.048492	0.156877	0.0205331
ENSG00000231163	0	0.00925619	0	0	0	0	0	0.000760972	0	0	0.000587196	0	0	0	0.000781678
ENSG00000231164	0.0732109	0.0622403	0.20546	0.169681	0.162034	0.175774	0.190038	0.141713	0.188564	0.231657	0.0622225	0.070099	0.168263	0.205044	0.166294
ENSG00000231165	0	0.114198	0.0890213	0.085317	0.0984542	0	0.110072	0.0599404	0.0172708	0.171523	0.0143497	3.5602	0.0145672	0.0288627	0.00323505
ENSG00000231166	0	0	0	0	0	0	0	0	0	0	0	0	0	0	0
ENSG00000231167	1.0866	0.594122	0.836835	0.879813	0.562877	0.983939	0.783312	0.618726	0.367853	1.13316	0.690589	0.742451	0.407662	0.770322	0.870514
ENSG00000231169	1.28289	0.529927	0.692677	0.490915	1.80687	1.15767	0.819689	0.809243	0.856419	1.70072	0.500177	0.486151	0.459967	1.89371	1.01366
ENSG00000231170	0	0.0206317	0.00185967	0.0040466	0	0.0448107	0	0.00212789	0.00359952	0	0.951695	0.745167	0	0.00339549	0
ENSG00000231171	0	0	0	0.00644872	0	0	0.0121285	0	0	0.00538206	0	0	0	0.00668857	0.00602295
ENSG00000231172	0	0.00147336	0	0	0.00186583	0	0.00340085	0	0.00466772	0.00318943	0.00248443	0	0	0.00178183	0
ENSG00000231173	0.0119067	0.0270686	0	0.0366631	0.00713005	0.00878533	0.0278831	0.0174625	0.0161015	0.0277936	0	0	0.0469424	0.0315251	0.00486044
ENSG00000231175	0	0	0.000875939	0	0	0	0.00100956	0	0	0	0	0	0	0	0
ENSG00000231177	10.6156	22.532	18.7399	18.9983	15.9571	12.8584	17.7024	17.0935	18.7622	16.2782	10.0597	9.42091	16.979	17.2901	8.15347
ENSG00000231178	0	0	0	0	0	0	0	0	0	0	0	0	0	0	0
ENSG00000231181	11.4214	2.90761	1.5336	1.32329	1.7076	6.01695	4.40096	1.79914	2.79337	2.02248	8.86719	12.8126	1.14963	3.88544	9.93047
ENSG00000231182	0	0	0	0	0	0	0	0	0	0	0	0.00149799	0	0	0
ENSG00000231183	0	0	0.00183944	0.00412142	0	0.294839	0.010141	0	0.00209638	0	0	0	0	0.00177713	0
ENSG00000231184	0.00840015	0.0226346	0.0195767	0.0425899	0.0167064	0.0466516	0.0203748	0.0179487	0.0176972	0.0426906	0.0135614	0.0164017	0.0074936	0.0152645	0.0180032
ENSG00000231185	0.00856173	0.00189524	0	0	0.00315848	0	0	0	0	0.00304003	0	0	0	0	0.00100547
ENSG00000231187	0.00330247	0.248172	0.0446789	0.0099368	0.033367	0.0979413	0.0207462	0.0786544	0.0365459	0.0272038	1.05557	1.45263	0.0140748	0.0405349	0.0147999
ENSG00000231188	0.0228863	0.040733	0.0322993	0.0450893	0.0528509	0.202413	0.0703277	0.025672	0.0235952	0.0695661	0.00593717	0	0.069276	0.186467	0.0521389
ENSG00000231189	0	0	0	0	0	0.0012746	0	0	0	0	0	0.00185859	0	0	0
ENSG00000231192	0	0	0	0	0	0	0	0	0	0	0	0	0	0	0
ENSG00000231193	0.141367	0.935565	0.50224	0.51083	0.641281	0.390743	0.5489	0.499159	0.906275	0.633796	0.0525661	0.114306	0.681197	0.993274	0.217922
ENSG00000231194	0.424448	0.541463	1.54691	1.33332	1.94358	0.810513	1.64129	2.02964	0.934517	2.10123	0.214474	0.589077	0.907664	0.862927	0.273467
ENSG00000231195	0	0	0	0	0	0	0	0	0.00421758	0	0	0	0	0	0
ENSG00000231196	0.0946614	0.12137	0.226477	0.0530017	0.226805	0.25498	0.196217	0.263976	0.29467	0.199213	0.0667592	0.16772	0.155329	0.371027	0.0782112
ENSG00000231198	0	0	0	0	0	0	0	0	0	0	0	0	0	0	0
ENSG00000231199	0.00535632	0.000843704	0	0	0	0	0.00114332	0	0.00118455	0.00297774	0	0	0.00466831	0	0.00291162
ENSG00000231200	0	0.00708258	0	0	0	0	0	0.00272235	0	0	0	0	0	0.00663985	0
ENSG00000231201	0.807228	0.362921	0.29512	0.124547	0.637324	2.16557	0.249706	0.307902	0.623273	0.241437	2.33909	1.55554	0.800087	0.578801	0.299842
ENSG00000231202	0	6.14225	0.0070065	0.00405448	0.0491657	0.00433907	0.0374268	0.0414754	0.00348751	0.0221619	0.00319199	0.0476288	0	0.0341889	0.0232428
ENSG00000231203	0.00495857	0.00350536	0.00522677	0.00520723	0.0146399	0.00430927	0.00395689	0.0186851	0.00619702	0.00463608	0.00102836	0	0.0103725	0.00440628	0.00631016
ENSG00000231204	0	0.0534391	0.00365037	0.016178	0.00714537	0	0.00294481	0.00687572	0	0.0110516	0	0	0	0	0
ENSG00000231205	0.0350397	0.0722	0.193242	0.259746	0.194388	0.444592	0.180938	0.243862	0.162257	0.166829	0.0302555	0.0314557	0.343601	0.122498	0.0276729
ENSG00000231206	0.674743	0.387857	0.365782	0.295851	0.491499	0.859509	0.504775	0.270568	0.443597	0.633136	0.216752	0.120738	0.302408	0.586183	0.140829
ENSG00000231207	0.049849	0.0273626	0.0746325	0.111193	0.124241	0.173456	0.162251	0.0905276	0.0483719	0.136128	0.0749427	0.0155663	0.0458379	0.0647955	0.0139181
ENSG00000231208	0	0	0.00986824	0.0124	0	0.0128835	0.00159791	0	0	0.0136314	0.0942255	0.0468072	0.00375733	0	0
ENSG00000231209	0	0.0964918	0.0635038	0.0635893	0.0384909	0.0350236	0.0515504	0.102028	0.13309	0.0631763	0.0218475	0.00532452	0.0301326	0.114322	0.0193455
ENSG00000231210	0.00181673	0	0	0	0	0	0	0	0	0	0	0	0	0	0
ENSG00000231211	0	0	0	0	0	0	0	0	0	0	0	0	0	0	0
ENSG00000231212	0.041524	0.665151	0.18497	0.644055	0.157756	0.792034	0.162342	0.180861	0.15497	0.26764	0.234347	0.178691	0.211925	0.224237	0.0558979
ENSG00000231213	0	0	0	0	0.00244364	0.00193706	0	0.00766228	0	0	0	0	0	0	0
ENSG00000231216	0.00333182	0.00220378	0.0161462	0.0108388	0.00355861	0.039555	0.010112	0.00734252	0.0048797	0.00954661	0.00123486	0.000877178	0.00690169	0.00462779	0.0044473
ENSG00000231217	0.0280277	0.281748	0.198336	0.160238	0.315855	0.30024	0.241854	0.175309	0.376028	0.228191	0.0862372	0.0702727	0.176626	0.269259	0.0722423
ENSG00000231219	0	0	0	0	0	0	0	0	0	0	0	0	0	0	0
ENSG00000231221	0	0	0	0.00492691	0	0.00985449	0	0	0	0	0	0	0	0	0
ENSG00000231222	0	0.047085	0	0	0	0.0077865	0	0	0.00594619	0	0	0	0	0	0
ENSG00000231226	0.407372	0.00366452	0.041245	0	0.0255193	0	0.00375211	0.00266859	0.0279197	0.00317662	0	0	0.00291316	0.00296559	0.185649
ENSG00000231227	0	0	0	0	0	0	0	0	0	0	0.0027831	0	0	0	0
ENSG00000231228	0.0327097	0.0252601	0	0.0404038	0.0142986	0.0912036	0.00381133	0.0142793	0.00567233	0.0237536	0.0117615	0.0187005	0.0050293	0.0206749	0.0212537
ENSG00000231231	0.0222249	0	0.00254837	0	0	0	0.0238967	0.010229	0.00112159	0.00399204	0.148942	0	0	0	0
ENSG00000231232	0.0037483	0.00511659	0.00593586	0	0	0	0	0.00570501	0	0	0	0	0.00439809	0	0.0139657
ENSG00000231233	0.306439	0.451065	0.14624	0.0832986	0.386321	0.0949872	0.0915329	0.543837	0.0659277	0.199923	0.734392	0.239861	0.0300594	0.0617721	0.0434102
ENSG00000231234	5.82046	7.58224	6.30586	6.2083	7.10074	10.734	5.74872	6.68125	8.50443	7.11205	2.78607	4.11915	6.71291	9.39495	6.06469
ENSG00000231235	0.00164904	0.00396236	0.00456772	0.0052247	0.00192056	0.0022685	0.00937413	0.00382653	0.00336018	0.00323309	0.00573771	0.00213652	0.00242451	0.00528991	0.00633086
ENSG00000231236	0	0	0	0.000847969	0	0	0	0	0	0	0	0	0	0	0
ENSG00000231237	0	0	0	0	0	0	0	0	0	0	0	0	0	0	0
ENSG00000231238	0	0	0	0	0	0	0	0	0	0	0	0	0	0	0
ENSG00000231240	0	0	0.00150146	0	0.00190437	0	0	0.00170157	0	0	0	0	0	0	0
ENSG00000231241	0.0794213	1.6333	2.14888	2.00413	2.22355	1.98977	2.87604	1.98773	2.38945	1.9299	0.176176	0.333708	2.18176	1.84252	0.061914
ENSG00000231242	0.0495254	0.102428	0.0999132	0.0980904	0.0695223	0.122864	0.0767364	0.0698577	0.120026	0.0663706	0.0176682	0.0407269	0.158497	0.124248	0.0206808
ENSG00000231243	0	0	0	0	0	0	0	0	0	0	0	0	0	0	0
ENSG00000231244	0.026451	0.0349852	0.018556	0.0286352	0.0165208	0.0318357	0.0479833	0.0112569	0.0131679	0.0380221	0.0153725	0.0156034	0.00546344	0.0182863	0.0254947
ENSG00000231245	1.80503	2.22785	1.45499	1.41028	1.66192	1.38845	1.41013	1.35657	1.47016	1.58354	1.49464	1.35262	1.21682	1.60639	2.04279
ENSG00000231246	0	0	0	0	0	0	0	0	0	0	0	0	0	0	0
ENSG00000231248	0	0	0	0	0	0	0	0	0	0	0	0	0	0	0
ENSG00000231249	1.31781	0.55436	0.545245	0.392963	0.455247	0.912824	0.404621	0.481734	0.991759	0.440896	0.877037	0.492051	1.03815	0.760506	0.807826
ENSG00000231251	0	0	0	0	0	0	0	0	0	0	0	0	0	0	0
ENSG00000231252	0.000574066	0.000678741	0.00145993	0.000886812	0.00265538	0	0.000680231	0.00107215	0.000761607	0.000789977	0	0	0	0.00143905	0
ENSG00000231253	0	0	0.00754041	0	0	0.112008	0.00366598	0	0	0	0	0	0	0	0
ENSG00000231254	0	0.0170563	0	0.1144	0	0.00244186	0.00844119	0	0	0.00231578	0	0	0.0516505	0.00484209	0
ENSG00000231255	0.0497003	0.422986	0.655866	0.245619	0.576919	0.337519	0.5379	0.398173	0.522334	0.654277	0	0	0.374482	0.482537	0.0553933
ENSG00000231256	0.219767	0.0693035	0.0486768	0.0587695	0.0150115	0.0997195	0.048896	0.0463066	0.0396533	0.0313796	0.719327	0.167625	0.0315626	0.0548622	0.406706
ENSG00000231258	0	0.00331161	0	0	0	0	0	0	0	0	0.00803381	0.0256114	0	0	0
ENSG00000231259	2.69532	7.34181	5.89848	7.48723	7.06434	8.57849	5.84727	6.49071	6.4422	6.90127	4.37372	6.30943	6.98283	7.14086	3.3956
ENSG00000231261	0.067617	0.220261	0.117819	0.242162	0.0853411	0.171079	0.150721	0.129238	0.183755	0.147223	0.0966362	0.125122	0.0482007	0.232937	0.0483861
ENSG00000231264	0.00466112	0	0	0.00340606	0	0.0148174	0	0.00673749	0.00627558	0.0110625	0	0	0.00679737	0.0122178	0.00609944
ENSG00000231265	0	0	0	0.00449613	0	0.957215	0	0	0.00776951	0	0.0682162	0	0	0	0
ENSG00000231266	0	0	0	0	0	0	0	0	0	0	0	0	0	0	0
ENSG00000231267	0.00370687	0	0.00812251	0.00279585	0	0	0	0.001839	0.00560174	0	0	0.00396469	0	0	0.00130622
ENSG00000231270	0	0.00194282	0	0	0	0	0	0	0	0	0.00163429	0	0	0	0
ENSG00000231271	0	0	0	0	0	0	0	0	0	0	0	0	0	0	0
ENSG00000231272	0.0517538	0	0.0763235	0.0756524	0.0329584	0	0.074771	0.0314745	0.0130624	0.0286072	0.0479455	0.0838682	0.0194495	0	0.00643317
ENSG00000231273	0.00317271	0.0110853	0	0	0.0132299	0.0578978	0.0187375	0.0185251	0.0264905	0.0189186	0	0	0.0773388	0.0432031	0.0150755
ENSG00000231274	0.000885853	0	0.00498572	0	0	0	0	0	0	0	0.00271597	0	0	0	0.00372879
ENSG00000231276	0	0	0	0	0	0	0	0.00165487	0	0	0	0	0	0	0
ENSG00000231278	0	0.0131383	0	0	0	0	0	0	0.00386126	0	0	0	0	0	0
ENSG00000231280	0	0.000624181	0.00459156	0.00856163	0	0.0189735	0.00114183	0.00290625	0.00363518	0.00107333	0.00092884	0.00100767	0.00574415	0.0033424	0.000962772
ENSG00000231283	0	0	0	0	0	0	0	0	0	0	0	0	0	0	0
ENSG00000231289	0.0349539	0.230977	0.16349	0.101833	0.118137	0.201677	0.167488	0.150969	0.204211	0.13535	0.0329056	0.0333222	0.233154	0.226093	0.0346485
ENSG00000231290	0.030746	0.142454	0.0433644	0.0377015	0.0453476	0.0590365	0.0345317	0.0513174	0.0604907	0.0439206	0.0117525	0.0130137	0.0328885	0.0592119	0.0556079
ENSG00000231291	0	0	0	0	0	0	0.00128012	0	0.00105851	0	0	0	0	0.0037609	0
ENSG00000231292	0	0	0	0	0	0.367641	0	0	0.00498156	0	0.00706421	0.0584601	0	0.00459388	0
ENSG00000231293	0.00361662	0	0	0	0	0	0	0	0.00632768	0	0	0	0	0	0
ENSG00000231294	0.0703771	0.0515962	0.0276304	0.0453488	0.0485529	0.103716	0.0179784	0.0540878	0.0615009	0.0248524	0.285663	0.0983595	0.0374571	0.051103	0.0987094
ENSG00000231295	0	0	0	0	0	0	0	0	0	0	0	0	0	0	0
ENSG00000231296	1.73233	1.27228	0.808941	0.463079	1.55691	2.86724	1.51634	0.977278	1.33689	1.03444	0.577566	2.11374	1.26186	1.57838	1.05645
ENSG00000231297	0	0	0	0	0	0	0	0	0	0	0	0	0	0	0
ENSG00000231298	0.00168773	0	0.00193847	0.00389729	0	0	0	0.00365479	0	0	0	0	0	0	0
ENSG00000231299	0.0360788	0.0272154	0.0308186	0.0330186	0.0336981	0.10129	0.057817	0.0187166	0.0539299	0.079741	0.0397236	0.0121427	0.0260083	0.0303337	0.015265
ENSG00000231300	0.989557	0.0717731	0.0312759	0.066489	0.0314031	0.0756734	0.0844938	0.031	0.039251	0.0907681	0.0145937	0.0321001	0.0639738	0.0827626	0.598242
ENSG00000231301	0.0502394	0	0.141418	0.0671132	0.0515258	0.301853	0.0961583	0.0358231	0.134066	0.157435	0.0223188	0.024929	0.258065	0.0971778	0.0635557
ENSG00000231302	0.00914387	0	0.0199841	0.00961085	0.0124939	0.0134094	0.0057624	0.0125546	0	0	0.00419985	0	0	0.00718177	0.0200557
ENSG00000231304	0.00970544	0.0339433	0.0512094	0.0827672	0.067039	0.113319	0.0621861	0.0520626	0.0625726	0.0843906	0.00206833	0.0107618	0.0885327	0.0515849	0.00806845
ENSG00000231305	1.59828	2.00287	2.50209	2.81374	1.81242	1.97874	2.07422	2.08704	2.15853	2.09983	1.01279	0.818557	2.10972	3.16089	2.17005
ENSG00000231307	0.727095	1.28799	1.13111	1.44938	1.35168	1.61589	1.61858	1.40681	0.999371	1.46802	0.505532	1.18357	0.911081	0.957041	0.671282
ENSG00000231310	0.244206	0.158044	0.292657	0.325701	0.689513	1.03238	0.750958	0.345217	0.24377	0.209159	0.141699	0.382221	0.594964	0.292593	0.20869
ENSG00000231311	0	0	0	0	0	0	0	0	0	0	0	0	0	0	0
ENSG00000231312	0.166266	0.333539	0.499367	0.653773	0.45345	0.609244	0.507539	0.391556	0.592938	0.534385	0.361498	0.462077	0.561535	0.666801	0.20474
ENSG00000231313	0.0552104	0.11689	0.0952711	0.139871	0.081777	0.184181	0.0843217	0.0643111	0.0799949	0.101691	0.135247	0.078732	0.0573837	0.124831	0.083312
ENSG00000231315	0	0	0	0	0	0	0	0	0	0	0	0	0	0	0
ENSG00000231316	0.0491991	0	0.086651	0.132048	0.0782665	0.0200796	0.241525	0.147717	0.041261	0.249469	0	0	0.0257516	0.0127575	0.0271211
ENSG00000231317	0.000595963	0.00196805	0	0.00093806	0	0	0	0.00329033	0.00366	0	0	0	0	0	0.00108006
ENSG00000231322	0	0	0	0	0	0	0	0.000887931	0	0	0	0	0	0	0.00141887
ENSG00000231324	0	0.00314824	0	0	0	0	0	0	0	0	0	0	0	0.0017907	0
ENSG00000231326	0	0	0	0	0	0	0	0.00442725	0	0	0	0	0	0	0
ENSG00000231327	0.234759	0.258298	0.13558	0.368478	0.182452	0.171671	0.213561	0.33245	0.0893772	0.206759	0.539766	0.347277	0.185725	0.117331	0.251584
ENSG00000231328	0.0257382	0.0118289	0.0272373	0.0260767	0.0519298	0.0351856	0.0391993	0.0246286	0.0653671	0.0751804	0.032225	0.00616104	0.00839581	0.069826	0.0198318
ENSG00000231329	1.42177	2.79581	8.07032	6.10101	8.86106	8.12147	9.16116	6.93563	7.67588	8.93727	4.25147	4.15967	6.29536	7.21154	1.00318
ENSG00000231331	0.00786033	0.0598862	0.0469828	0.00767161	0.013866	0.810116	0.00537889	0.0292454	0.00606932	0.0194894	0	0.00688907	0.0124174	0.0170153	0.00469514
ENSG00000231332	0.00249729	0.0400753	0.0294764	0.0347051	0.0310506	0.0311617	0.0238903	0.049309	0.0205869	0.0610918	0.0209698	0.0139395	0.017224	0.0174746	0.00750158
ENSG00000231333	1.39836	0.523281	1.34264	1.36403	1.93389	1.67867	1.63308	1.19452	1.82783	2.88876	0.622844	0.318763	0.879513	2.20493	4.21111
ENSG00000231334	0.00546568	0.013997	0	0	0.0107616	0.00507667	0	0.00488059	0.00550916	0.00394305	0	0.0247028	0	0	0.00862804
ENSG00000231335	0.0091757	0.0261568	0	0	0	0.0829177	0.0186665	0	0	0	0	0	0	0	0
ENSG00000231336	0.144802	0.142855	0.226206	0.171321	0.11815	0.918615	0.204131	0.226854	0.148552	0.0874862	0.0892187	0.243352	0.165303	0.116674	0.0615682
ENSG00000231340	0.704385	0.992933	2.2242	1.65584	1.07045	1.44592	1.60617	1.4523	1.43022	1.12403	0.300298	0.482177	2.89186	1.56982	0.504419
ENSG00000231341	0.213886	0.0706479	0.0271735	0.0453119	0.057775	0.0374625	0.0482036	0.0391642	0.0132079	0.10343	0.0561656	0.0626149	0.0293648	0.0342415	0.153269
ENSG00000231342	0	0	0	0	0	0	0	0	0	0	0	0	0	0	0
ENSG00000231344	0.424925	0.976264	0.884289	0.692357	0.607569	0.811463	0.77683	0.895354	0.919167	0.834503	0.585028	0.841701	0.434284	0.848306	0.492874
ENSG00000231345	0.185482	1.38771	0.706873	0.908765	0.316319	0.343184	0.31728	0.471772	0.434875	0.315837	0.0468587	0.123018	0.686156	0.480492	0.261768
ENSG00000231346	0.829231	0.549714	0.792512	1.01085	0.637679	0.351104	0.773013	0.782536	0.579723	0.710179	1.59694	1.24025	0.327478	0.559362	0.631307
ENSG00000231349	0.0136418	0.0023993	0	0	0.0024737	0	0.00212291	0.00237071	0.00723792	0.00830851	0	0.00361554	0	0	0.0071504
ENSG00000231351	0.0216573	0.06662	0.0790853	0.0407626	0.0438353	0.0610244	0.0515801	0.0462098	0.0276192	0.0869282	0.0258567	0.0134454	0.0266051	0.206215	0.0699563
ENSG00000231353	0.00322517	0.0219915	0	0.00656793	0.00782941	0.00774681	0.00671379	0.0119684	0	0	0.0237715	0	0.0218972	0.0140184	0
ENSG00000231355	0.117527	0.0740736	0.0702908	0.0655308	0.0893207	0.350346	0.0408033	0.079843	0.178974	0.0996994	0.0963831	0.0726306	0.106807	0.200753	0.229486
ENSG00000231356	0	0.00343106	0	0	0	0	0	0	0	0	0	0	0.00198822	0	0
ENSG00000231357	0.0873942	0.173866	0.107657	0.194835	0.200505	2.35982	0.217532	0.118364	0.28728	0.238029	1.22886	0.641892	0.216585	0.138575	0.0747179
ENSG00000231358	0.00207866	0	0.0161669	0	0.00266311	0	0	0	0.00848986	0.0119145	0	0	0	0.00233918	0
ENSG00000231359	0.401123	2.45857	1.31125	0.618897	0.489709	2.76034	0.756634	0.806442	1.8399	0.792049	0.0400966	0.0998217	2.04818	1.79426	0.542921
ENSG00000231360	0.0457657	0.0383322	0.277657	0.129352	0.0549061	0.0572128	0.14859	0.19348	0.0480531	0.0995365	0.0232443	0.00199458	0.115265	0.155089	0.0312633
ENSG00000231361	0.0359686	0.158501	0.073713	0.0352133	0.0470761	0.458654	0.0806343	0.105742	0.121027	0.140811	0.0330683	0.0100518	0.188113	0.129531	0
ENSG00000231362	1.30767	2.78024	1.76189	1.29081	2.42996	6.1056	2.35955	1.87931	2.6553	3.22445	0.880672	0.544006	1.44715	3.25547	1.06148
ENSG00000231363	0	0	0.0287232	0.00795638	0.00974466	0	0	0	0	0.0156408	0	0	0	0	0
ENSG00000231364	0	0	0.00205304	0	0	0.366033	0.0091125	0	0	0	0	0	0.00305667	0.0164713	0
ENSG00000231365	4.64567	2.21483	3.54803	3.12632	2.61592	5.36556	2.60109	2.77458	4.52385	2.59998	0.893663	1.21849	5.41695	4.22883	4.34714
ENSG00000231366	0.102062	0.0582315	0.1166	0.114273	0.048503	0.0604043	0.182092	0.108906	0.0702751	0.13001	0.0418441	0.015955	0.0818224	0.175471	0.110726
ENSG00000231367	0.000830394	0	0.0170865	0.0121351	0.00877207	0.00255128	0.0114804	0.0116064	0.00213388	0.0118698	0.00212133	0	0	0.00248206	0
ENSG00000231368	0.0106937	0	0.0020233	0.00143341	0.00840437	0.00765675	0.017292	0.00157234	0.00444748	0.00205443	0.00151661	0.00152385	0	0.00433062	0.012126
ENSG00000231369	4.97952	5.45045	9.77766	8.82696	6.34092	9.38071	10.2062	8.05594	8.70419	12.1733	4.98832	2.52599	7.6098	13.1441	6.68004
ENSG00000231371	0	0	0	0	0	0	0	0	0	0	0	0	0	0	0
ENSG00000231373	0	0	0	0.000908528	0	0	0.0141861	0	0	0	0.00800367	0.0196587	0	0	0
ENSG00000231375	0	0	0	0	0	0	0	0	0	0	0	0	0	0	0
ENSG00000231376	0	0.0247917	0.015033	0	0.00417523	0.0397457	0	0	0.0112951	0.011576	0	0	0.0151148	0.0202413	0
ENSG00000231378	0.0742199	0.176126	0.113246	0.131624	0.245862	0.50284	0.232624	0.15746	0.17422	0.175084	0.0642864	0.119604	0.137576	0.153048	0.0353188
ENSG00000231379	0	0	0	0	0	0	0	0	0	0	0	0	0	0	0
ENSG00000231381	0.0410053	0.020599	0.0325364	0.0121986	0.0302236	0.023324	0.0117112	0.0190478	0.018948	0.024731	0.00816919	0.0189404	0.0131401	0.0161368	0.0559022
ENSG00000231382	0.000958841	0	0.00128628	0.00172874	0	0	0	0.000984858	0	0.0022317	0	0.00137906	0	0.00137911	0
ENSG00000231383	0	0	0	0	0	0.00200219	0	0	0	0.00146766	0	0	0	0	0
ENSG00000231384	0.00854307	0.0337618	0.00754682	0.026313	0.0228924	0.0646069	0.0469602	0.019043	0.0179212	0.0029563	0.0651648	0.0322804	0.00452409	0.0313771	0.00610347
ENSG00000231386	0	0.00324744	0.00247996	0.00249151	0.0046511	0	0.00198674	0	0.00228362	0.00504502	0.0139328	0.935399	0	0	0
ENSG00000231388	0	0	0	0	0	0	0	0	0	0	0	0	0	0	0
ENSG00000231389	2.87798	32.0513	10.4229	56.0662	5.9214	515.333	12.8861	13.235	7.30386	11.7286	280.42	420.147	4.91826	8.82056	3.43011
ENSG00000231390	0.00378238	0.0541714	0.0272015	0.0209894	0.0243008	0.0120716	0.0651815	0.0265244	0.0264591	0.0176244	0.00142585	0.00379012	0.033761	0.0438867	0.0130342
ENSG00000231391	0	0	0	0	0	0	0	0	0	0	0	0	0	0	0
ENSG00000231392	0	0	0	0	0	0.49455	0.012564	0.0180613	0.0252043	0	0	0	0	0.0265784	0.00960942
ENSG00000231393	0.425694	4.47709	1.671	2.44518	2.14609	9.05083	1.69006	2.28854	1.81364	1.4501	1.92881	0.847365	1.95912	1.64635	0.522575
ENSG00000231394	0.127989	0.129636	0.794234	0.418273	0.163656	0.0777268	0.376652	0.223767	0.315429	0.522039	0.0107213	0.0449251	0.857759	0.110743	0.062595
ENSG00000231395	2.16318	5.85071	6.10128	4.09437	3.99059	10.3165	3.92491	3.95475	5.15865	3.28165	5.51973	7.42979	6.0968	4.30252	1.44553
ENSG00000231396	0	0	0	0	0	0.00137244	0	0	0	0	0	0	0	0	0
ENSG00000231397	0.114478	0.0610489	0.0333773	0.0357815	0.0380929	0.0487777	0.0179614	0.0196105	0.0192875	0.0380294	0.0118101	0.0207029	0.0381554	0.0750667	0.0633359
ENSG00000231398	0.0339181	0.244852	0.118278	0.125336	0.097699	0.112902	0.104538	0.064677	0.101252	0.10265	0.0888874	0.156911	0.0839936	0.136108	0.0541803
ENSG00000231399	0	0	0	0	0	0	0	0	0	0	0	0	0	0	0.00643913
ENSG00000231401	0.00124312	0.0062447	0.00414714	0.0361553	0.00734254	0	0.0107986	0	0.00237309	0.00556453	0.00293519	0.0145522	0.0170513	0	0
ENSG00000231402	0.117929	0.0141714	0.14993	0.0331371	0.0669841	0.0304258	0.074376	0.0625516	0.24514	0.0625922	0.00207827	0	0.193375	0.149129	0.107021
ENSG00000231403	0.00260454	0.00936066	0.00580265	0.00244184	0.00317135	0.00732292	0	0.00677238	0.0119012	0.00260606	0.0203532	0.00262721	0.00642916	0.0121187	0
ENSG00000231404	0.042379	0.0347263	0.0142433	0.0472775	0.019054	0.0452154	0.036833	0.0198944	0.136353	0.0280488	0.0110003	0.0241623	0.0237365	0.130812	0.0566636
ENSG00000231405	0	0	0	0	0	0	0.00457421	0	0	0	0	0	0	0	0
ENSG00000231407	0.145257	0.136798	0.1446	0.155312	0.179043	0.238293	0.168486	0.157572	0.106229	0.185801	0.0528152	0.110948	0.0913534	0.141426	0.228125
ENSG00000231409	0.601372	1.52478	1.89542	1.22591	2.20913	1.76107	1.87808	1.77647	1.35321	2.4292	0.78808	0.945174	1.18628	2.11522	0.812816
ENSG00000231411	0	0	0.00296604	0	0	0	0	0	0	0	0	0	0	0	0
ENSG00000231412	0.00865594	0.00594925	0.00565015	1.40681	0.0367006	0.00722255	0.0421325	0.0312701	0.0071127	0.0240536	4.55428	1.63247	0.0297883	0.0187297	0
ENSG00000231413	0	0	0	0	0	0	0	0	0	0	0.00426148	0	0	0	0
ENSG00000231414	0.777344	0.318676	0.850851	0.435705	0.885699	1.4002	0.739105	0.535276	0.85435	1.1326	0.198365	0.321714	0.411373	1.49866	0.57891
ENSG00000231416	1.34238	1.87196	2.34459	3.0269	4.13483	1.86478	3.5764	3.69332	3.78988	3.77757	1.84118	0.379482	2.56605	3.54438	1.46637
ENSG00000231417	0	0	0	0	0	0	0	0	0	0	0	0	0	0	0
ENSG00000231418	0	0	0	0	0	0	0	0	0	0	0	0	0	0	0
ENSG00000231419	0.118097	0.0875421	0.327005	0.121103	0.359134	0.0273075	0.107691	0.225031	0.0612713	0.252416	0.00281345	0.00777705	0.0513816	0.0548535	0.0776762
ENSG00000231420	0	0	0	0	0	0	0	0	0	0	0	0	0	0	0
ENSG00000231421	0.00933159	0	0.0146549	0.0174064	0.00628015	0.0301011	0.0205044	0.00672021	0.0167463	0.0127912	0	0.000717302	0.0122864	0.0204605	0.00458151
ENSG00000231422	0.00173641	0.202616	0.0244302	0.0349375	0.0463495	0.00306113	0.0309599	0.0495793	0.00884431	0.0141757	0	0.00106436	0	0.0250676	0.0034368
ENSG00000231423	0	0	0	0	0	0	0	0	0	0	0	0	0	0	0
ENSG00000231424	0	0	0.00376206	0.00432973	0.0138918	0.514643	0	0.0155825	0.00746197	0	0	0	0.0132568	0	0
ENSG00000231426	0	0.00175401	0	0	0	0	0	0	0.00188415	0	0.560195	0.31083	0	0	0
ENSG00000231427	0	0.00160861	0	0	0	0	0	0	0	0	0	0	0	0	0
ENSG00000231428	0	0	0	0	0	0	0	0	0	0	0	0	0	0	0
ENSG00000231429	0.0315926	0.00522141	0.40636	0.145446	0.247502	0.047673	0.292255	0.305835	0.0649338	0.209985	0.0438712	0.0090771	0.106085	0.0300679	0.00344217
ENSG00000231431	0	0	0	0	0	0	0.00145804	0	0	0	0	0	0	0	0
ENSG00000231434	0.645091	0.232467	0.260069	0.218937	0.283802	0.310953	0.266924	0.20727	0.190889	0.330787	0.104531	0.104012	0.112486	0.200621	0.56102
ENSG00000231435	0.00269737	0.0835655	0.0072247	0.014484	0.00758376	0.00662952	0.00161741	0.015592	0.0018753	0.0105289	0.228649	0.116631	0	0.00321818	0.00224036
ENSG00000231436	0	0	0	0	0	0	0	0	0	0	0	0	0	0	0
ENSG00000231437	0.00163334	0.00146051	0	0	0	0.00181374	0	0	0.000494166	0	0.000662959	0.000344393	0.000583935	0.000534851	0.000363951
ENSG00000231439	0.0182006	0.202492	0.0776803	0.158795	0.0672559	2.10582	0.223145	0.0614697	0.0628708	0.123637	0.0426162	0.0521799	0.0733916	0.17123	0.0336817
ENSG00000231440	0	0	0.0156681	0	0.0657635	0	0.017808	0.00203964	0.00576449	0.0288143	0	0	0	0	0
ENSG00000231441	0	0.010436	0.0149346	0	0.00352989	0	0.00362218	0.00658111	0.00316044	0.0132514	0.0127253	0.0661578	0	0.00349523	0
ENSG00000231442	0.00521602	0.00279189	0.00156394	0.00332136	0	0	0.00435046	0.00264775	0	0.0035945	0.00202382	0	0	0.00282852	0.00571708
ENSG00000231443	1.85361	1.01863	0.537135	0.472096	0.489155	1.84644	0.53092	0.518055	1.55156	0.402291	0.188275	0.204228	1.37356	1.29126	1.21764
ENSG00000231445	3.07674	0.0820335	3.09621	0.787398	10.3828	0.107295	2.56139	4.90051	5.7538	4.92107	0.0319706	0.0152585	3.32979	3.47757	1.53147
ENSG00000231447	0	0	0	0	0	0	0	0	0	0	0	0	0	0	0
ENSG00000231448	0.00293451	0.0078365	0.00249702	0.00580933	0.00839085	0.0157025	0.00583764	0.00419664	0.00680177	0.00692343	0.00117624	0.00230682	0.00297169	0.021348	0.00380525
ENSG00000231449	0.0260603	0.143626	0.0889641	0.127493	0.0405937	0.0369597	0.0429421	0.0468787	0.0636332	0.0516649	0.0595689	0.0413871	0.0612597	0.0490439	0.0784657
ENSG00000231453	0.00206052	0.000997978	0	0.00213304	0	0.00265765	0.000610449	0	0	0	0.0465503	0.00475295	0.00058146	0.000484143	0
ENSG00000231454	0	0.0488334	0.0158185	0.0132796	0.0334697	0	0	0.0176849	0.0120039	0.0168987	0	0	0.0149046	0.00511797	0.0227343
ENSG00000231457	0	0	0	0	0	0	0	0	0	0	0	0	0	0	0
ENSG00000231458	0.0512331	0.0289329	0.043289	0.0268593	0.0443687	0.0690188	0.0461174	0.0247958	0.0230239	0.0411762	0.0179849	0.0160862	0.0173256	0.0311728	0.0468834
ENSG00000231459	0.00245686	0.00399233	0.00587916	0.00166535	0.00254399	0.794169	0.00491929	0.00128753	0.0088298	0.00190699	0.0283195	0.0160138	0.00136462	0.0108085	0.000361132
ENSG00000231460	0.00081542	0	0	0	0	0	0	0	0	0	0	0	0	0	0
ENSG00000231461	0.00889567	0.0427086	0.0129974	0.179109	0.0187151	4.01133	0.0447451	0.0464638	0.0969048	0.0255988	0.319924	0.0595436	0.0510634	0.102811	0.00193371
ENSG00000231464	0.376906	0.321235	0.169638	0.162464	0.207198	0.365225	0.148717	0.128588	0.514551	0.156097	0.0262745	0.028374	0.319417	0.393428	0.306673
ENSG00000231465	0.181581	0.0408673	1.54769	1.8685	0.488276	1.40037	1.77758	0.576153	0.987254	1.56127	0.0227984	0.0348146	1.37641	1.10336	0.211202
ENSG00000231466	2.90393	1.96622	1.58634	1.41326	1.83716	4.11873	1.70426	1.5353	2.83271	1.73997	1.72741	1.68002	2.65185	2.10449	2.80891
ENSG00000231467	1.79062	1.3453	0.397904	0.902283	0.238979	0	0.252802	0.438512	0.107024	0.234485	0	0.0121371	0.370348	0.204353	1.20567
ENSG00000231468	1.88659	0.306959	0.192827	0.242299	0.237995	0.253184	0.219194	0.12188	0.244208	0.203238	0.159197	0.133678	0.167956	0.254982	2.41639
ENSG00000231470	0.00909057	0.0229669	0	0	0.0102452	0	0.00988416	0	0.00773384	0	0.00226533	0.00217725	0.00385224	0.00311998	0.0101479
ENSG00000231471	0	0	0.00667427	0	0	0	0	0	0.00844781	0	0	0	0	0	0.00618521
ENSG00000231473	0.52574	0.572115	0.785202	0.640572	0.470006	1.85334	0.534461	0.650853	1.12378	0.461158	0.293991	0.171506	1.18158	1.2281	0.449929
ENSG00000231475	0.305849	0.100893	2.24793	0.790222	1.32784	142.973	0.222969	0.4902	1.00529	2.31272	0.0999777	0.052776	0.660324	0.648618	0.181868
ENSG00000231476	0.135824	0.134573	0.268604	0.205452	0.0941334	0.107983	0.219731	0.207401	0.107877	0.178653	0.0696312	0.125145	0.245165	0.189029	0.085344
ENSG00000231477	0	0.0219203	0.00285976	0	0	0.00379327	0.00355585	0.00363705	0	0	0	0.00276564	0	0	0
ENSG00000231478	0	0	0	0	0	0.0181796	0	0	0	0	0	0	0	0	0
ENSG00000231480	0	0	0	0	0	0	0	0	0	0	0.0166492	0	0.00915446	0	0
ENSG00000231481	0.00503688	0.0220886	0	0	0	0	0	0	0	0	0	0.00629157	0	0	0.00664496
ENSG00000231482	0	0	0	0	0	0	0	0	0	0	0	0	0	0	0.0055516
ENSG00000231483	0	0	0	0	0	0	0	0	0	0	0.00262043	0	0	0	0
ENSG00000231484	0	0	0	0	0	0	0	0	0	0	0	0	0	0	0
ENSG00000231485	0.202003	1.37156	1.30714	1.45965	1.39308	1.97668	1.70729	1.43196	1.32567	1.6891	0.999378	1.46872	1.65285	0.956535	0.129017
ENSG00000231486	0.176564	0.0714986	0.086657	0.0828963	0.0027095	80.4783	0.00545294	0.00318642	0.320524	0.00343044	0.0380813	0.0755711	0.0906738	0.293199	0.246674
ENSG00000231487	0.00186479	0.0253895	0	0	0	0	0	0	0	0	0	0	0	0	0
ENSG00000231489	0	0	0	0	0	0	0	0	0	0	0	0	0	0	0
ENSG00000231490	0.016994	0.00864502	0.00673646	0	0.00518242	0	0.017467	0.00193373	0.00830063	0.00520146	0	0.00206776	0	0	0.00647508
ENSG00000231491	0.00209942	0	0	0	0	0	0	0	0	0.00180405	0	0.0029594	0	0	0
ENSG00000231492	0.00196048	0	0	0	0	0	0	0	0	0	0	0	0	0	0
ENSG00000231494	0.0817826	14.449	0.114758	0.252507	0.199407	1.01818	0.278349	0.242051	0.110651	0.390126	0.0335359	0.266159	0.0640853	0.281103	0.0687565
ENSG00000231495	0	0	0	0	0	0	0	0	0	0	0.017722	0	0	0	0
ENSG00000231496	0	0	0	0	0	0	0	0	0	0	0	0	0	0	0
ENSG00000231500	1155.52	660.538	2034.88	1433.84	1988.47	1218.5	1921.31	1907.69	2143.76	2167.5	552.241	447.721	1773.09	2107.6	1394.18
ENSG00000231501	0.0231562	0.00998852	0.0103539	0	0.0209016	0.0136509	0.0115103	0.0137048	0	0.0120413	0.0153303	0.0159549	0	0.0583646	0
ENSG00000231503	17.7837	21.4362	17.8723	24.8756	14.3491	17.4897	23.632	19.701	21.9279	22.1658	20.0179	18.4775	19.455	20.8467	26.5355
ENSG00000231504	0.00851229	0	0.00197182	0.00530605	0	0.0028456	0.00541112	0	0	0.00219586	0.00195537	0	0.002666	0.00760662	0.010393
ENSG00000231505	0	0.0343017	0.00889193	0.0120416	0.0042211	0	0	0.0050801	0	0.00654127	0.0394048	0.244977	0	0.0402004	0
ENSG00000231507	16.3127	5.07539	1.33161	3.22864	2.11177	2.03834	2.46521	2.52154	1.2935	2.12736	3.92418	2.8366	1.63761	1.23706	12.4245
ENSG00000231508	0.643988	1.11778	0.553018	0.827245	0.966549	3.68385	1.47069	1.1952	1.5428	1.08078	5.50548	4.29916	0.259115	2.33042	0.756974
ENSG00000231509	0.166001	0.268595	0.521878	0.351998	0.213699	1.83662	0.405451	0.299568	0.906163	0.256378	0.278915	0.343876	1.06685	0.771019	0.105849
ENSG00000231510	0	0.00666262	0	0	0	0.00448873	0.00472422	0	0	0	0	0	0	0	0.0037647
ENSG00000231511	0	0	0	0	0	0	0	0	0	0.00405451	0	0	0	0	0
ENSG00000231512	0.0634905	0.0158536	0.00888325	0.0124559	0.00284643	0.0118688	0.000929484	0.00598898	0.00898162	0.00910501	0.00413469	0.00433481	0.00690205	0.00480387	0.0308276
ENSG00000231513	0.00315331	0	0	0	0.00672049	0	0.00376092	0.00781344	0.0150494	0.003424	0	0	0	0.00298622	0
ENSG00000231514	0.00222219	0.00293993	0.0101087	0.00901627	0.0114588	0.0193386	0.0108535	0.0070378	0.00312779	0.0106251	0.00223556	0.00607739	0.00343417	0.00333833	0.00238968
ENSG00000231515	0	0	0	0	0	0	0	0	0	0	0	0	0	0	0
ENSG00000231516	0	0	0	0	0	0	0	0	0	0	0	0	0	0	0
ENSG00000231517	0	0.021356	0	0	0	0	0.0140943	0.0216566	0.0166485	0	0	0	0.0230473	0.00741575	0
ENSG00000231518	0	0	0.00980925	0	0	0	0.00615005	0.00645365	0	0	0	0	0	0	0
ENSG00000231519	0.221099	0.995087	0.876668	1.28722	1.35183	1.26573	1.4949	1.19758	1.29891	1.0648	0.738099	0.900801	3.11818	0.98544	0.293291
ENSG00000231521	1.11898	2.41478	2.43978	2.01405	2.95834	1.44717	2.58312	2.42799	2.23105	2.41422	1.4519	1.11696	2.20109	2.07453	0.629613
ENSG00000231523	0	0	0	0	0	0	0	0	0	0	0	0	0	0	0
ENSG00000231525	0.0155742	0	0.00610823	0.00340002	0	0	0.00366672	0.00233348	0	0.00597799	0	0.00209555	0	0.00299215	0.00582504
ENSG00000231527	0.00298727	0.144226	0.00677867	0.00676532	0.00329737	0.00393133	0.0134997	0.00952594	0.00562954	0.00337783	0.0107745	0.00295378	0.0130617	0.00777529	0.00605676
ENSG00000231528	0	0.00112516	0.00153979	0.00243436	0	0.000686791	0	0	0.00116646	0	0.554904	0.327906	0.00384886	0.00222575	0.00144354
ENSG00000231529	0	0	0	0	0	0	0	0	0	0	0	0	0	0	0
ENSG00000231530	1.81359	0.0711465	0.23627	0.552089	0.338274	0.0145398	0.337326	0.226607	0.312132	0.322061	0.0956269	0.0358506	0.615442	0.275993	1.16012
ENSG00000231531	0.177786	0.0623911	0.160151	0.158777	0.149716	0.323428	0.173806	0.178399	0.102435	0.233803	0.0743368	0.0706196	0.158277	0.201694	0.183443
ENSG00000231532	0	0	0	0	0.000539513	0	0	0	0.000559369	0	0.000426878	0	0.00258874	0	0
ENSG00000231533	0	0	0	0	0	0	0	0	0	0	0.00540668	0	0	0	0
ENSG00000231534	0.0066483	0.0101438	0.0135363	0.0173554	0.00617346	0.00293113	0.0276974	0.0105499	0.0102945	0.0145445	0.00271037	0.00295914	0.00664908	0.00929781	0.0184244
ENSG00000231535	0.140164	2.71935	1.34761	1.58137	1.12586	1.78683	1.2112	1.42942	0.824106	1.08371	4.01326	4.22979	1.35061	1.10171	0.142372
ENSG00000231536	1.89394	0.00740298	0.134429	0.0223943	0.240243	0.291581	0.133471	0.207665	0.0485498	0.174347	0.00973641	0	0.0713019	0.121868	3.06939
ENSG00000231537	0	0	0	0	0	0	0	0.00325533	0	0	0	0	0	0	0
ENSG00000231538	0	0	0	0	0	0	0	0	0	0	0	0	0	0	0
ENSG00000231539	0.00206104	0	0	0	0	0	0.00250692	0	0	0.0102973	0	0	0	0	0.00930004
ENSG00000231540	0	0	0	0	0	0	0	0	0	0	0	0	0	0	0
ENSG00000231541	0.0073148	0.00148231	0.0111664	0.058751	0.00313618	0.0276947	0.0123087	0.00281831	0.0341625	0.015199	0	0.00386861	0.0363024	0.0294718	0
ENSG00000231542	0	0	0	0	0	0	0	0	0	0	0	0	0	0	0
ENSG00000231544	0.352273	1.15812	0.352119	0.548028	0.363019	3.04457	0.338469	0.435623	0.632611	0.446319	0.175149	0.17821	0.553423	0.762117	0.270941
ENSG00000231546	0.0585892	0.0481341	0.130594	0.0841417	0.0573409	0.028367	0.0614062	0.066375	0.0468378	0.117824	0.0308236	0.0564288	0.071611	0.122012	0.025082
ENSG00000231547	0	0	0	0	0	0	0	0	0.00689417	0	0	0	0	0	0
ENSG00000231548	0.0250974	0.0683097	0.0886927	0.104133	0.0858901	0.0800945	0.091078	0.0787291	0.103701	0.0893398	0.0112988	0.00626187	0.0726284	0.063218	0.0347899
ENSG00000231549	0.21839	0.147282	0.0946052	0.0571696	0.188887	0.218338	0.254858	0.116598	0.118776	0.23246	0.211107	0.16546	0.155282	0.217837	0.154621
ENSG00000231550	0.135484	0.0219451	0.0312792	0.0157806	0.0643079	0.00377376	0.0276616	0.0367286	0.0175896	0.0285183	0.00236249	0.00116274	0.0252958	0.030092	0.195422
ENSG00000231551	0.213018	0.287264	0.191371	0.145815	0.220305	0.227665	0.168946	0.245415	0.434967	0.160607	0.0495487	0.0448012	0.354335	0.3376	0.230805
ENSG00000231552	0.025507	0.0336604	0.0357404	0.0436994	0.0511142	0.0193946	0.0734491	0.0224192	0.0513851	0.0643141	0.0396446	0.0230536	0.0329661	0.0389028	0.012586
ENSG00000231553	0	0	0	0	0	0.00412423	0	0	0	0.00275045	0	0	0	0	0
ENSG00000231556	0.0276096	0.0169466	0.0105742	0.00850669	0.00828074	0.0221405	0.00322114	0.00729181	0.00983842	0.00727228	0.0135843	0.0123588	0.00304127	0.0193472	0.022864
ENSG00000231557	0	0	0	0	0	0	0	0	0	0	0	0	0	0	0
ENSG00000231559	0.0132121	0.0815614	0	0.0154863	0.0449883	0	0.00903504	0.00782141	0.00776511	0.0129945	0.00940858	0.0155269	0.0160758	0	0
ENSG00000231560	0.0559941	1.05642	0.00192635	0.0187616	0.00274502	0.000535461	0.00605737	0.00537971	0.00984609	0.000825945	0.156264	0.0735357	0.00246664	0.0139869	0.0267654
ENSG00000231561	0.00175764	0.0420771	0.0597001	0.0642582	0.0266903	0.0278332	0.0368461	0.0359267	0.0410462	0.0221836	0.00305319	0.00801899	0.0822517	0.0427439	0.00691037
ENSG00000231562	0.00140757	0	0	0.00379871	0.0620303	0.00819388	0.051642	0.00697533	0.00480373	0.0421332	0	0	0.00297333	0	0
ENSG00000231563	0.565904	4.77006	3.4562	2.5381	1.74279	1.34854	1.92991	2.44527	1.8655	1.64372	0.522822	1.22427	3.65554	3.29709	0.597192
ENSG00000231564	0.354189	0.12221	0.222082	0.227337	0.272399	0.369551	0.162943	0.290334	0.379497	0.159891	0.172122	0.195942	0.138197	0.246621	0.218266
ENSG00000231565	0	0	0	0	0	0	0	0	0	0	0	0	0	0	0
ENSG00000231566	6.94662	0.0135302	0.23071	0.178368	0.0456143	0.00511839	0.40872	0.0957011	0.0786301	0.283198	0.020666	0.000474685	0.0549026	0.0330253	2.40141
ENSG00000231567	0	0	0	0	0	0	0	0	0	0	0	0	0	0	0
ENSG00000231568	0	0	0	0	0	0	0	0	0	0	0	0	0	0	0
ENSG00000231569	0.00650832	0	0	0	0	0.0108286	0	0.00805968	0.00988413	0.00765654	0	0	0	0.0180049	0.00796657
ENSG00000231570	0	0	0	0	0	0	0	0	0	0	0	0	0	0	0
ENSG00000231574	0	0	0	0	0	0	0	0	0	0	0	0	0	0	0.00233871
ENSG00000231575	0	0	0	0	0	0	0	0	0	0	0	0	0	0	0
ENSG00000231576	0.0372323	0.0172443	0.0195319	0.00955533	0.108619	0.274904	0.051127	0.0257679	0.0305663	0.0764337	0.0299404	0.024415	0.0404937	0.0781337	0.0410097
ENSG00000231579	0.177732	0.423202	0.464272	0.407067	0.561634	0.647829	1.0643	0.488451	0.210904	0.529749	0.479822	0.475496	0.234145	0.255716	0.117598
ENSG00000231582	0	0	0.00526994	0	0	0	0	0	0	0	0	0.00532595	0	0	0
ENSG00000231583	0	0	0	0	0	0.0287368	0.0141973	0	0	0	0	0	0	0.0122282	0.0121397
ENSG00000231584	0.782929	3.59842	4.98393	4.17833	3.4317	1.40048	3.47709	4.26267	4.51145	3.65477	0.365757	0.461182	4.3989	5.83622	1.00043
ENSG00000231585	0.0407074	0.00368074	0	0	0.00791334	0	0	0.0139464	0	0.00369435	0	0	0	0	0.0621965
ENSG00000231586	0	0.553603	0.00942589	0.00469666	0.00453049	0.0313195	0.011742	0.0147988	0.00974406	0.0117243	0.177833	0.889317	0.00446462	0.00425664	0.0085227
ENSG00000231587	36.0397	69.1873	71.4708	66.9902	49.4115	82.912	73.792	67.2075	80.5917	65.8022	25.893	19.8311	58.7408	84.8483	31.0373
ENSG00000231588	0.00621992	0.021943	0.00760296	0.0106116	0.0154047	0.115809	0.0135938	0.0188648	0.0185485	0.0103924	0.00192025	0.00583628	0.0121335	0.0194732	0
ENSG00000231589	0	0	0	0	0	0	0	0	0	0	0	0	0	0	0
ENSG00000231590	0	0	0	0	0	0	0	0	0	0	0	0	0	0	0
ENSG00000231593	0	0	0	0	0	0	0	0	0	0	0	0	0	0	0
ENSG00000231595	1.40766	1.68013	1.34476	1.40993	1.68174	2.03386	1.71215	1.33051	1.64987	1.37751	0.534151	0.58075	1.7538	2.07836	1.94169
ENSG00000231597	0	0	0	0	0	0	0	0	0.00740153	0	0	0	0	0	0
ENSG00000231599	0.0680428	0.202265	0.867561	0.798699	0.578807	0.105476	1.11741	0.714559	1.57746	0.608671	0.00780992	0.00595592	1.72416	1.21255	0.0824558
ENSG00000231600	0	0	0	0	0	0	0	0	0	0	0	0	0	0	0
ENSG00000231601	0	0	0	0	0.00491049	0	0	0	0	0	0.0030194	0	0	0.00435827	0.00835823
ENSG00000231603	0	0	0	0	0	0	0	0	0	0	0	0	0	0	0
ENSG00000231604	0	0	0	0	0	0	0	0.00450772	0	0	0	0	0	0	0
ENSG00000231605	0.00476493	0.00205541	0.00481512	0.0100376	0.00539455	0.00154057	0.00648035	0.00457454	0.00144545	0.00370231	0.00219905	0.00233733	0.00158818	0	0.00149146
ENSG00000231606	0	0.0137695	0.0123789	0.00709556	0.0139815	0	0.00637995	0.0323899	0	0.00623246	0	0	0.00602542	0	0
ENSG00000231607	8.5132	2.10041	1.23951	2.49003	1.96893	8.96431	1.78528	1.31401	0.904787	1.58759	3.14746	6.68424	1.87032	0.541659	1.58229
ENSG00000231609	0.255506	0.601335	0.626425	0.607315	0.597038	0.922991	0.632404	0.599287	0.924949	0.558185	0.180088	0.175306	0.945831	0.898469	0.402057
ENSG00000231610	0.000914113	0.00523118	0.0166888	0.0138609	0.00607228	0.00858275	0.0107299	0.011992	0.00577302	0.0153637	0	0.0108133	0.00420398	0.0336361	0.00213612
ENSG00000231611	8.7558	22.0884	22.5369	20.9124	28.0957	25.2948	26.8067	24.5356	23.8555	26.1979	18.657	13.5337	23.1812	23.7987	8.65123
ENSG00000231612	0.123236	0.710246	0.262901	0.206209	0.253053	0.659182	0.295698	0.287604	0.449473	0.33175	0.049392	0.0770926	0.427698	0.429991	0.100422
ENSG00000231613	2.22364	1.72188	5.2965	7.29717	3.98433	0.544716	4.38965	4.14414	3.0436	4.99597	2.56175	1.07881	2.88095	4.09534	3.69182
ENSG00000231615	0.0324232	0.775793	0.646484	0.493293	0.761042	0.372211	0.588457	0.909613	0.656659	0.694545	0.0672092	0.146695	0.721821	0.881002	0.0359763
ENSG00000231616	0.0762407	0.200964	0.22815	0.153864	0.29368	0.742113	0.278315	0.256843	0.323697	0.254788	0.14115	0.0877559	0.277882	0.45628	0.142466
ENSG00000231619	0	0	0.00204721	0	0.0191865	0.0103442	0	0.00952359	0.00311018	0.00945175	0.00377573	0	0	0	0.00402601
ENSG00000231620	0	0.00427346	0	0.0033811	0	0	0.00300282	0.00294485	0	0	0	0	0	0	0
ENSG00000231621	27.2766	1.39852	30.6138	8.25203	17.5986	1.85034	28.7745	20.2185	27.3939	24.5327	0.220363	0.420535	11.6131	30.9198	31.0905
ENSG00000231622	0.0457843	0.0222283	0.0117421	0.0598519	0.0232224	0	0.0144262	0.0113072	0.0346185	0.0220517	0.0085681	0	0	0.059384	0.0552865
ENSG00000231625	0.038996	0.0410196	0.0252301	0.0496416	0.0244176	0.0346031	0.0296822	0.0251869	0.0842689	0.0205677	0.0208678	0.0157939	0.109205	0.152405	0.0421822
ENSG00000231626	0	0	0	0	0	0	0	0	0	0	0	0	0	0	0
ENSG00000231628	4.90215	25.256	21.377	21.5447	25.3863	19.26	21.5985	24.0991	23.8761	22.9326	11.3431	14.9986	21.3611	24.0914	4.60152
ENSG00000231630	0	0	0	0	0	0	0	0	0	0	0	0	0	0	0
ENSG00000231632	0	0.227745	0.0700063	0.0170568	0.0395438	0.264505	0.0330126	0.0572411	0.141916	0.0300878	0.0738351	0.00285193	0.122741	0.149226	0
ENSG00000231633	0.234449	0.114299	0.0239763	0.0362487	0.0515736	0.0476253	0.0474266	0.0307434	0.0495889	0.0262145	0.0131848	0.0092962	0.0148577	0.030019	0.291858
ENSG00000231635	0.003088	0.0100915	0.00531992	0.00425945	0.00719601	0.00136327	0.00607306	0.00640498	0.0115852	0.00567467	0.00690001	0	0.00138739	0.0132059	0.0126673
ENSG00000231636	0.0561775	0.0850422	0.118826	0.230161	0.0896321	0.108304	0.146046	0.130194	0.0633296	0.0992825	0.0867852	0.0345959	0.107788	0.0981341	0.0925332
ENSG00000231637	0	0	0	0	0	0	0	0	0	0	0	0	0	0	0
ENSG00000231638	0	0.00153902	0.00419847	0.09885	0.00236554	0.0037417	0.00579641	0.00194859	0.00408889	0.00728894	0.00055652	0.00109315	0.00213324	0.000658475	0.0010044
ENSG00000231643	0.0197548	0.00993505	0.0136605	0.00454463	0.00640209	0.0143502	0.0137474	0.00729374	0	0.019182	0.00489527	0	0.00692101	0	0.0095507
ENSG00000231645	0.0194603	0.410669	0.188284	0.16069	0.02147	0	0.123327	0.0907763	0.0851275	0.087801	0.00187343	0	0.0914092	0.181598	0.0250287
ENSG00000231646	0.044107	0.0312766	0.349105	0.0570909	0.148702	0.603235	0.143311	0.163887	0.537724	0.15431	0.00442601	0.019341	0.639441	0.781267	0.0359537
ENSG00000231648	0	0	0	0.00284262	0	0	0	0	0	0	0	0	0	0	0
ENSG00000231649	0	0	0	0.000366077	0	0.00691101	0	0	0	0	0	0	0.000383473	0	0
ENSG00000231650	0.065035	0.00360775	0.00808694	0.0137633	0.0104445	0.0097503	0.00856073	0.00419422	0.0152064	0.01899	0	0	0.0130376	0.0248969	0.0300951
ENSG00000231651	0.0391149	1.18421	0.895219	1.39477	0.783325	0.144398	0.748791	0.989281	0.376875	0.767862	0	0	0.874288	0.678005	0.077121
ENSG00000231652	0.159425	0.0103521	0.0135147	0.0560512	0.00405465	0.00325737	0.0623179	0.0262354	0.0331757	0.0345425	0.156583	0.0135653	0.0159499	0.00607266	0.00735413
ENSG00000231653	0	0	0	0	0.00994705	0	0	0.00715575	0	0.00321181	0	0	0	0	0
ENSG00000231654	0.151192	0.413499	1.70932	1.66183	0.743163	1.10069	1.26192	0.93324	0.769257	1.10603	0.506949	0.996061	1.44049	0.518391	0.0645367
ENSG00000231655	1.30666	0.608187	0.703955	0.578185	0.759139	0.955339	0.884135	0.764143	0.768528	0.72085	0.373785	0.401277	0.854206	0.854777	1.05144
ENSG00000231656	0	0	0	0	0	0	0	0	0	0	0	0	0	0	0
ENSG00000231660	0	0	0	0	0	0.0505069	0	0	0	0	0	0	0	0	0
ENSG00000231662	0	0	0	0	0	0	0	0	0	0	0	0	0	0	0
ENSG00000231663	3.70561	17.7341	19.0196	23.0828	16.1261	11.4333	19.5656	19.1431	20.6789	19.4751	7.89057	9.28702	20.9004	18.8752	3.54072
ENSG00000231665	0.054477	0.0445233	0.055305	0.0980847	0.102919	0.0451051	0.0768339	0.104145	0.0901648	0.0850659	0.0537327	0.135556	0.0771549	0.132494	0.0564618
ENSG00000231666	0	0	0	0	0	0	0	0	0	0	0.00149552	0	0.00396171	0.00420761	0
ENSG00000231667	0.00407596	0	0	0	0.00221056	0	0.00219779	0	0	0.0020917	0	0	0	0	0.00154634
ENSG00000231668	0.126646	0.224063	0.338446	0.143465	0.417231	0.0805277	0.344603	0.363552	0.148506	0.389576	0.028235	0.024095	0.156522	0.153001	0.187549
ENSG00000231671	0.00849597	0.421863	0.0159476	0.00632124	0.0157268	0.00669063	0.0160486	0.0136715	0.00780205	0.00692415	0.000972072	0.00113175	0.00320079	0.0113213	0.0115341
ENSG00000231672	0.154089	1.10372	1.43726	1.60669	1.75085	1.54201	1.648	1.38945	1.42158	1.78367	0.139323	0.176201	1.56073	1.41283	0.212392
ENSG00000231674	0	0	0.00179867	0	0.00084704	0	0.00197206	0	0	0	0.00141463	0	0.00322338	0	0
ENSG00000231675	0	0.00610106	0.020357	0	0.0096089	0	0	0.0119506	0	0	0.00791612	0	0	0	0
ENSG00000231678	0.0136417	0.0124098	0	0.0126657	0.0043177	0.141211	0	0.0148444	0.0198424	0.0141241	0.00679773	0.0147426	0	0.00947846	0.0126816
ENSG00000231680	0.0202487	0.0141112	0.0189051	0.0439656	0	0.00380326	0.00215419	0.00221487	0.0266603	0	11.0091	0.251774	0.0347495	0.0264447	0.00643868
ENSG00000231681	0.55322	0	0.0153063	0.00254164	0.0143428	0	0.0216755	0.0205222	0.0437975	0.00659178	0	0.00153244	0.00693933	0.0134662	0.190686
ENSG00000231682	12.9783	1.98989	10.4488	13.2251	2.70209	0.64886	9.51684	5.5324	24.2644	6.58199	0.0316821	0.0110886	21.4246	11.4469	7.71896
ENSG00000231683	0.00324838	0.00164967	0.00263907	0.00147675	0.000478915	0.00283926	0.00125616	0.00172148	0.00361162	0.000897224	0	0.00205299	0.00046486	0.000448021	0.00041118
ENSG00000231684	3.39836	2.67337	4.36665	4.37317	1.85154	4.05369	3.47807	3.05446	1.67318	4.17935	2.88821	1.74755	2.07554	2.94496	3.52597
ENSG00000231686	0.0250957	0.0113892	0.0276926	0.0150287	0.00417388	0.0127953	0.0166069	0.0206832	0.0194002	0.016122	0.0087238	0.00281417	0.0123128	0.0218714	0.0206917
ENSG00000231688	0	0	0	0	0	0	0	0	0	0	0	0	0	0	0
ENSG00000231689	0	0.00261531	0.00251128	0	0	0.00178969	0.00460157	0.00304809	0.00261334	0.00555256	0.00126251	0.00248578	0.00233823	0.00515223	0.00138609
ENSG00000231690	0.0169774	0.00888694	0.196238	0.34285	0.0929857	0.0251015	0.178701	0.125315	0.0558555	0.158742	0.00485528	0.00698782	0.303376	0.0207393	0.00538875
ENSG00000231691	0.0492175	0.00840876	0	0.0132997	0.0033115	0.00957974	0.0164918	0.00956862	0.00918618	0.0120146	0.0120516	0.00781906	0.00331618	0.0092633	0.0386649
ENSG00000231694	0	0	0	0	0	0	0	0	0	0	0	0	0	0	0
ENSG00000231697	0.0964639	0.150009	0.131688	0.213286	0.161177	0.265071	0.206787	0.144046	0.196806	0.130853	0.0624534	0.0626811	0.201894	0.186744	0.0631839
ENSG00000231698	0	0	0	0	0	0	0	0	0	0	0	0	0	0	0
ENSG00000231699	0.123833	1.76651	0.764694	1.18517	1.49901	1.16756	1.14298	1.03547	0.771717	1.04304	0.814743	0.617607	0.482797	0.799977	0.204313
ENSG00000231700	0.334154	0.247613	0.214969	0.282413	0.240786	2.23817	0.190653	0.117341	0.256454	0.246792	0.122611	0.152042	0.382448	0.216188	0.285447
ENSG00000231701	0.00283859	0	0.0069796	0	0.00472118	0.00723935	0	0	0.00247134	0.00211721	0.00128175	0.00766494	0	0	0
ENSG00000231702	1.14018	0.0824998	0.277038	0.183743	0.159219	0.118037	0.169456	0.248405	0.0900217	0.246349	0.230785	0.238916	0.17265	0.300636	0.773177
ENSG00000231703	0.794063	0.00504172	0.444773	0.349443	0.0678672	0.0358048	0.33237	0.169295	0.495875	0.355179	0.00176062	0.000508094	0.0849281	0.0393587	0.0636082
ENSG00000231704	0.255355	0.329226	0.386001	0.340008	0.314279	0.494798	0.245669	0.326949	0.32912	0.30023	0.112674	0.13462	0.322032	0.299002	0.199076
ENSG00000231705	0.0440412	0.421135	0.280381	0.0971561	0.181751	1.06512	0.159233	0.176091	0.0373637	0.14572	1.35979	3.58022	0.0361284	0.215538	0.0570887
ENSG00000231706	0	0	0	0	0	0	0	0	0	0	0	0	0	0	0
ENSG00000231707	1.09767	0.807694	1.11079	1.03209	1.38379	1.55384	1.48688	1.21595	1.50383	1.48103	0.682747	0.725157	1.1968	1.78469	0.914311
ENSG00000231709	0.0199393	0.0218637	0.0682485	0.0820422	0.0331654	0.0251912	0.0574811	0.0533334	0.0423058	0.0297083	0.0186508	0.0270306	0.0537618	0.0746908	0.0224806
ENSG00000231711	0.353717	2.09107	0.95717	0.740338	0.457246	1.00382	0.585026	0.645281	1.48102	0.672077	0.921222	1.76939	1.55171	1.57809	0.282079
ENSG00000231712	0.0156705	0.120541	0.0116903	0.0212815	0	0.0130743	0.0179524	0.0293147	0.0218145	0.0361247	0.00570857	0	0	0.00766244	0.0180198
ENSG00000231713	0	0.000919464	0	0	0	0	0	0.00104982	0	0.00106557	0	0	0	0	0
ENSG00000231714	0.00385105	0	0.0135821	0.0414279	0.00429113	0	0	0	0	0.00791178	0	0	0.0120785	0	0
ENSG00000231715	0.208946	0.0606354	0.0626139	0.0537719	0.0640608	0.198472	0.0145898	0.0452034	0.0888989	0.0555861	0.135516	2.00809	0.163047	0.109842	0.0517261
ENSG00000231716	0	0	0	0	0	0	0	0	0	0	0	0	0	0	0
ENSG00000231718	0	0.000834878	0	0.000950135	0.000398454	0.00331099	0.0015672	0.00181545	0	0.000738549	0	0.000723421	0	0	0.00054193
ENSG00000231720	0	0	0	0	0	0	0	0	0	0	0	0	0	0	0
ENSG00000231721	25.2533	24.7128	43.6985	39.6077	53.8055	55.7819	45.0398	37.8102	29.7566	49.0798	12.1534	15.3422	37.7736	28.5964	15.9892
ENSG00000231722	0	0	0	0	0	0	0	0	0	0	0	0	0	0	0
ENSG00000231723	0	0	0	0	0	0	0	0	0	0	0	0.00776375	0	0	0
ENSG00000231724	0.101737	0.0456555	0.0606191	0.174775	0.0585322	0.0266545	0.108795	0.0508551	0.0396603	0.0786459	0.00873838	0.0132234	0.0832145	0.101422	0.0971253
ENSG00000231725	0.0227086	0.0416461	0.0165335	0.00420351	0.0251564	0.00608211	0.0151963	0.0315484	0.0256244	0.00360062	0.00164851	0	0.00749825	0.0337373	0.0118629
ENSG00000231726	0.0384265	0.102996	0.0699206	0.102946	0.116632	0.0785386	0.0804454	0.0665711	0.0820377	0.141598	0.138674	0.180945	0.05042	0.102622	0.00577129
ENSG00000231728	0.563515	1.23488	1.41162	1.70096	0.932422	1.18597	0.990773	1.04404	0.928023	0.983043	0.0709969	0.037901	1.62325	0.821275	0.556439
