## Supplementary File1 for "Maternal allergic sensitization affects the T cell modulatory capacity and molecular cargo of milk derived extracellular vesicles" (part 5 of 7)

### Sheet: mean_tpm_merged on T cell genes (continued)
Selection of genes for naïve and activated T cells from the DICE database highlighted in blue
ENSG00000231729	0.0495345	2.58414	1.23999	0.982649	1.38477	1.68094	1.20835	1.30454	1.75846	1.1535	0.486649	0.913639	1.20711	1.60294	0.0886792
ENSG00000231731	3.2527	3.93694	3.92454	3.92863	4.87619	6.531	4.84519	4.36599	5.28474	4.68107	1.81884	3.9712	5.33951	4.88462	2.59694
ENSG00000231734	0.085236	0.0487471	0.138332	0.130765	0.10047	0.167607	0.138361	0.133971	0.370155	0.124101	0.0138629	0.0428953	0.304184	0.31069	0.0835351
ENSG00000231735	0.0137266	0.00943991	0.0337004	0.0171455	0.0301944	0.0288084	0.0576285	0.0426354	0.0238374	0.082117	0.0153203	0.00479751	0.019011	0.0442913	0.022494
ENSG00000231738	0	0	0.000474516	0	0	0.000509593	0	0.000589518	0	0	0.000366711	0	0	0.000351197	0
ENSG00000231739	0.0177768	0.0644493	0.0217121	0.10319	0.0149275	0.0216167	0.0296861	0.00614129	0.0107919	0.0605611	0.0664496	0.0739188	0.00598998	0.0143383	0.00627032
ENSG00000231740	0.0524566	0.180824	0.0649777	0.0256211	0.0681085	0.170683	0.0573635	0.0291965	0.10423	0.00837456	0	0	0.112761	0.137816	0.0170071
ENSG00000231741	0.0354933	0.0959089	0.069756	0.0268047	0.0386115	0.0871165	0.040923	0.0529849	0.122226	0.0389893	0.0102601	0.0114827	0.0746894	0.085105	0.0232376
ENSG00000231742	0.00268249	0.00178854	0	0	0.00254051	0.0140345	0	0	0.0130834	0	0.061772	0.0382847	0.0113061	0.0357023	0
ENSG00000231743	0	0	0	0.00529025	0	0	0	0	0	0	0	0	0	0	0
ENSG00000231744	0.0113185	0.0214473	0.00483367	0.0172628	0.00655106	0	0	0.00366846	0	0.00553933	0.0389532	0.0106749	0.00296152	0.00726393	0.0121508
ENSG00000231747	0.720529	0.8133	1.36132	1.16322	1.24671	1.14353	1.15123	1.25199	1.26203	1.39397	0.312081	0.467933	1.16094	1.61082	0.675656
ENSG00000231748	0.114211	0	0.0936504	0.0880981	0.0707517	0.0147257	0.0681797	0.050264	0.29884	0.129477	0	0	0.193473	0.155679	0.0261461
ENSG00000231749	0	0	0	0	0	0.00580101	0	0	0	0.00353792	0.00285165	0	0	0	0
ENSG00000231750	0	0.00144545	0	0	0	0	0	0	0	0.00194407	0	0	0	0	0
ENSG00000231752	0.546462	0.931545	7.27443	4.84989	14.005	1.82855	9.5931	9.5249	3.7611	10.6033	0.766687	0.311066	3.23308	1.42517	0.310213
ENSG00000231754	0	0	0	0.00665729	0	0.0370515	0	0	0.00377272	0	0.0128419	0.00458741	0	0	0.00725416
ENSG00000231755	0.0165894	0.00556387	0.00566041	0.00720632	0.00553926	0.00850959	0.00558947	0.00945269	0.0078151	0.0152517	0	0	0.0160935	0.00705219	0.00257352
ENSG00000231756	0	0.106424	0	0	0	0	0	0	0	0	0	0	0	0	0
ENSG00000231757	0	0	0	0	0	0	0	0	0	0	0	0	0	0	0
ENSG00000231758	0.435368	0.559665	0.992106	0.609225	1.9597	1.07528	1.62754	1.23425	0.679155	1.34539	0.501248	0.607141	0.621563	0.76696	0.200399
ENSG00000231760	0.348547	0.426063	0.401379	0.516731	0.40004	0.603183	0.441065	0.383322	0.493165	0.35076	0.372497	0.969207	0.586321	0.463953	0.343552
ENSG00000231762	0	0.000953587	0	0	0.001805	0	0	0	0.000681001	0.00152752	0.00202513	0	0	0.000631988	0
ENSG00000231763	0	0	0	0	0	0	0	0	0	0	0	0	0	0	0
ENSG00000231764	0.000340088	0.00142681	0.00109995	0.0011414	0.000586663	0.000390229	0.00054463	0.000674693	0.000379885	0.000877233	0.000361804	5.98457e-05	0.000933161	0.000919821	0.000173042
ENSG00000231765	0.0129749	0.0462478	0.0948573	0.0692425	0.111509	0.192396	0.0656208	0.0575594	0.0491651	0.0960353	0.0309607	0.0292617	0.0781971	0.0599077	0.0274245
ENSG00000231766	0.0158775	0	0	0	0	0	0	0	0	0	0.00536918	0	0	0	0.00447738
ENSG00000231767	11.8387	7.33639	11.9773	8.20903	15.8973	22.058	13.6208	11.6276	13.5441	20.9011	3.6798	2.28698	8.65717	21.3376	10.502
ENSG00000231768	0.00763663	0	0	0	0.00289	0.0381278	0.000636678	0.000461385	0.00593365	0.00117148	0.102737	0.0157308	0.00280381	0.00747739	0.00869036
ENSG00000231769	0.353173	16.2184	1.89359	1.71989	3.15473	1.63903	1.74335	4.01413	3.08591	1.42289	0.0156169	0.0736196	2.88638	4.05512	0.505865
ENSG00000231770	1.15062	4.44346	3.59154	7.00961	2.35001	4.66273	3.30239	3.09327	2.68691	3.64737	5.4123	4.32671	3.95016	2.82617	1.19266
ENSG00000231772	0.0118772	0	0.0146592	0.0481643	0.0316874	0.00312844	0.0164926	0.025121	0.00609558	0.027291	0.00887968	0.0190517	0.038459	0.0384492	0.00752439
ENSG00000231774	0	0	0	0	0	0	0	0	0	0	0	0	0	0	0
ENSG00000231775	0	0	0	0	0	0	0	0	0	0	0	0	0	0	0
ENSG00000231776	0	0	0	0	0	0	0	0	0	0	0	0	0	0	0.00267786
ENSG00000231777	0	0	0	0.00153462	0	0	0	0	0	0	0	0	0	0	0
ENSG00000231780	0	0.102077	0.11147	0.0753923	0.109226	0.354917	0.131064	0.119849	0.0686972	0.0954003	0.172362	0.276114	0.190171	0.0778774	0.0161383
ENSG00000231781	0	0.0139332	0	0	0	0.0041274	0.00367311	0.00266614	0	0.00636553	0	0.00297664	0	0	0
ENSG00000231782	0	0.0172027	0	0.00232922	0.00218061	0	0	0	0	0.00203484	0.00320746	0	0	0	0
ENSG00000231784	0.468799	0.244088	0.278964	0.355186	0.335878	0.48569	0.377061	0.3299	0.356727	0.326083	0.157838	0.115638	0.311066	0.468527	0.673129
ENSG00000231787	0.0738964	0.4113	0.9134	0.92872	0.351961	0.29269	0.427412	0.417758	0.419406	0.53023	0.0132443	0.00382452	0.746291	0.473802	0.106621
ENSG00000231788	0.00390623	0.0126469	0.00598964	0	0.0075357	0.775201	0.0060782	0	0	0	0.00802536	0	0.00547412	0	0.0161857
ENSG00000231789	0.473956	0.688692	1.19287	1.51479	0.627488	0.749306	1.04147	0.946056	1.44459	0.813658	0.218047	0.416584	1.75477	2.05021	0.719687
ENSG00000231791	0	0	0	0	0	0	0	0	0	0	0	0	0	0	0
ENSG00000231793	1.04299	11.3207	4.02451	3.46715	1.85277	1.90422	2.32017	2.93676	3.62418	2.28464	0.138878	0.193788	6.13401	6.55944	1.4156
ENSG00000231794	0.141286	1.78934	1.50394	1.40964	2.014	4.1261	2.04441	1.59969	1.6667	1.61277	2.87824	2.07111	1.37421	1.95159	0.12682
ENSG00000231795	0.126578	0.89076	0.287221	0.284091	0.532072	0.740465	0.253449	0.366044	0.284056	0.255293	0.278247	0.313781	0.437717	0.412944	0.178815
ENSG00000231799	5.9695	2.04481	3.10814	2.49577	2.44724	0.660479	4.38613	3.04083	3.97678	2.39339	1.29182	1.16691	3.25046	4.89572	5.50203
ENSG00000231801	0	0.0161062	0	0	0.00316785	0	0	0	0	0	0	0.00454388	0	0	0
ENSG00000231802	0	0	0	0.00249562	0	0	0.00481011	0	0	0	0	0	0	0	0
ENSG00000231804	0.083735	0.0653665	0.0400089	0.0664693	0.0811449	0.0785899	0.0654646	0.0782007	0.0760454	0.0780663	0.00661147	0.0491092	0.0537513	0.0604139	0.0993902
ENSG00000231806	0.00823373	0	0	0.00323551	0.0050441	0.00116959	0.00126971	0	0	0.00267672	0.0101036	0.00724103	0.00299209	0.00778202	0.0231382
ENSG00000231808	0.0196493	0	0.00921082	0.0247335	0.0110917	0.010044	0.0319334	0.0253345	0.0149884	0.0211683	0.316142	0.0411057	0	0.00493418	0.0236439
ENSG00000231809	0.00121675	0.0752641	0.0309004	0.0414529	0.0392033	0.0266841	0.0123306	0.0381353	0.021132	0.0454225	0.0250757	0.0174122	0.017738	0.00852962	0.00165449
ENSG00000231810	0.0139041	0.0214364	0.0138082	0	0.0289747	0.136086	0.0329274	0	0.0259538	0.0273652	0.0141019	0.0436501	0.0167879	0.0540924	0
ENSG00000231811	0	0.00506575	0.0312196	0	0	0.00699555	0	0.0216752	0	0	0.0078345	0	0	0	0
ENSG00000231812	0.148997	0.23093	0.450274	0.262868	0.221351	0.109726	0.260529	0.261808	0.360006	0.251947	0.0442905	0.0538932	0.214855	0.288786	0.0421148
ENSG00000231814	0	0	0	0	0	0	0	0	0	0	0	0	0	0	0
ENSG00000231815	0	0	0	0	0	0	0.00334519	0	0	0	0	0	0	0	0
ENSG00000231816	0.0552074	0.546719	0.190296	0.177988	0.265442	1.06213	0.146026	0.294024	0.391514	0.187602	0.13298	0.0893131	0.393717	0.515001	0.0663624
ENSG00000231817	0.0216828	0.0502234	0.0640103	0.0907657	0.0375118	0.0366969	0.0584825	0.0595965	0.0572288	0.0626535	0.017919	0.0149709	0.0540436	0.0454783	0.0338588
ENSG00000231821	0.340647	0.082442	0.121392	0.0674202	0.135684	0.167005	0.113484	0.088645	0.117573	0.169923	0.0346314	0.0186627	0.108746	0.255809	0.275837
ENSG00000231822	0.769779	1.31644	1.23341	0.804672	1.60785	2.83306	1.54584	1.15562	2.69775	1.34394	0.268613	0.177444	2.46126	3.31311	0.750373
ENSG00000231824	0.017988	0.00556167	0.0358943	0.0143954	0.00783929	0.00946544	0.0272911	0.0349711	0.0567414	0.0143786	0	0	0.0246363	0.0447077	0.0267136
ENSG00000231826	0.0265861	1.1	0.141883	0.0746562	0.0594505	0.0381774	0.146686	0.122297	0.414683	0.0499136	0.0574317	0.0100348	0.254933	1.11883	0.087096
ENSG00000231827	0.0702852	0.194456	0.151165	0.143145	0.124899	0.255165	0.138773	0.182992	0.0985169	0.124927	0.0907127	0.186832	0.11521	0.175496	0.117453
ENSG00000231829	0.0952368	0.8053	0.247557	0.0508363	0.100714	1.62301	0.217744	0.0887697	0.440674	0.128612	0.0842369	0.0953842	0.29981	0.460876	0.258087
ENSG00000231830	0.439342	0.774862	0.461858	0.499964	0.296429	0.949975	0.426302	0.376566	0.761184	0.539992	0.937654	1.50423	0.4531	0.619519	0.519294
ENSG00000231831	0.777721	0.0370422	1.00985	0.601525	0.573785	0.102093	1.06109	0.686183	0.656554	0.767637	0.0164108	0.0196482	0.735014	0.202393	0.220781
ENSG00000231837	0.0114937	0.00528377	0	0.00646823	0.0128644	0.0124934	0.011536	0.00634669	0.00833695	0.00239748	0.00950651	0	0.0454927	0.0137368	0.00795669
ENSG00000231838	0	0	0	0	0	0	0	0	0	0	0	0	0	0	0
ENSG00000231839	0	0.00171237	0.00126794	0	0.00125684	0.00432803	0.00165874	0.00109379	0.00243648	0.00116624	0.00077138	0	0.00218995	0.00106897	0
ENSG00000231840	0.0546819	0.0346867	0.115156	0.144616	0.0552201	0.0744168	0.101198	0.0691507	0.10728	0.0801425	0.0303557	0.0708871	0.113198	0.112921	0.0339316
ENSG00000231841	0.19687	0.546357	0.604422	0.703322	0.507762	0.945998	0.456651	0.46886	0.499435	0.682531	0.421235	0.390298	0.320256	0.66986	0.300658
ENSG00000231842	0.0867943	0.383769	0.579735	0.504347	0.80825	0.714296	0.506934	0.726	0.625525	0.476497	0.0321238	0.0912674	0.846942	0.675542	0.125836
ENSG00000231845	0.702755	4.16881	3.1727	2.35567	5.03188	8.32288	4.9205	3.45587	4.5896	3.39183	2.28259	5.14819	6.05693	4.9823	0.461871
ENSG00000231846	0	0	0	0	0	0	0	0	0	0	0	0	0	0	0
ENSG00000231848	0.2978	0.397595	0.365968	0.410041	0.297533	0.458433	0.374481	0.308607	0.279824	0.7016	0.291562	0.180225	0.227699	0.570668	0.277977
ENSG00000231849	0.343335	0.233326	0.239227	0.210052	0.258939	0.485264	0.417145	0.380027	0.21053	0.155593	0.230959	0.211652	0.308454	0.297963	0.250627
ENSG00000231850	0	0	0	0	0	0	0	0	0	0	0	0	0	0	0
ENSG00000231851	1.03484	3.66384	2.469	2.07285	2.83787	4.22972	2.34011	2.04342	2.63157	1.61936	0.558428	1.605	3.7422	3.23497	0.820262
ENSG00000231852	0.0594376	0.0952118	0.113801	0.0800216	0.0557606	0.0359862	0.0809293	0.100689	0.072561	0.068031	0.0435597	0.0289629	0.0742246	0.0918161	0.0729843
ENSG00000231855	0	0.0260507	0	0	0	0	0	0	0	0	0.0595404	0	0	0	0.109137
ENSG00000231856	9.92973	2.82119	6.26727	7.06604	5.53666	3.91155	6.53181	6.21035	6.39474	7.62644	1.57395	0.719092	7.29582	6.91109	7.73309
ENSG00000231857	0.0321087	0.0240333	0.0264559	0.0460674	0.0719522	0.0893576	0.0647503	0.046577	0.102838	0.0453218	0.00174299	0.00126332	0.0901985	0.0775679	0.0133695
ENSG00000231858	54.5562	48.2126	9.58358	5.12437	30.4702	0.45878	12.9874	23.0037	19.1752	13.2059	0.0656244	0.123905	5.84625	29.1344	47.3917
ENSG00000231859	0.31771	0.818093	2.32746	1.56565	2.09903	1.37443	2.35014	1.85071	2.9323	2.13113	0.128504	0.170234	2.27159	1.9112	0.337182
ENSG00000231861	0.239454	0.203967	0.190448	0.29226	0.266247	0.0909112	0.163477	0.235386	0.240522	0.219409	0.00943998	0.0455331	0.371142	0.227929	0.283014
ENSG00000231863	0	0	0.11613	0.0781304	0.183446	0	0.00934003	0.00735369	0.00388536	0.583301	0	0	0.00373708	0	0
ENSG00000231864	0	0	0	0	0	0	0	0	0	0	0	0	0	0	0
ENSG00000231865	1.26433	2.08075	2.50554	1.80063	3.19357	7.59078	2.90711	2.47984	1.78066	2.27368	3.21796	2.40127	1.50339	1.85807	1.29003
ENSG00000231866	0.0396464	0.23898	0.215406	0.143742	0.164457	0.0944137	0.1366	0.0641983	0.305433	0.121357	0.164281	0.209793	0.168788	0.160878	0.0829067
ENSG00000231867	0.00625271	0.0111815	0.0116494	0.0205809	0.0410838	0.63254	0.0115448	0.0189976	0.0249473	0.0111063	0.0112545	0.0140217	0.00979295	0.00959985	0.00361593
ENSG00000231868	0.088791	0.0395709	0.332646	0.297619	0.376118	0.0314511	0.326167	0.38758	0.208562	0.317644	0.00864127	0.0182701	0.220918	0.247502	0.046707
ENSG00000231870	0.00877716	0.0031282	0.0347072	0.0142584	0.00464618	0.0453689	0.0235282	0.0215186	0.0197003	0.0166236	0.00124847	0.00122078	0.0402054	0.0259346	0.0159533
ENSG00000231871	0.123663	0.404307	0.352595	0.429876	0.189695	0.195928	0.331952	0.280602	0.193429	0.260299	0.214944	0.154198	0.202133	0.270225	0.100158
ENSG00000231873	0.00231249	0	0	0.00307548	0	0.414218	0	0.00430331	0	0	0	0	0	0	0
ENSG00000231874	0	0	0	0	0	0	0	0	0	0	0	0	0	0	0
ENSG00000231875	0.355383	1.22276	0.747386	0.576106	0.809642	2.3606	0.795286	0.738337	0.902982	0.699269	0.974523	1.68844	0.949716	0.803331	0.224605
ENSG00000231876	0	0	0	0	0.00122831	0.00259565	0.00442032	0	0	0	0.00184812	0	0.00258457	0	0
ENSG00000231877	0	0	0	0	0.000665325	0	0	0	0	0	0	0	0.0006544	0	0
ENSG00000231878	1.95326	0.504427	0.658069	0.426139	0.735089	0.88681	0.667082	0.419882	0.487917	0.894955	0.395477	0.214758	0.286053	0.892353	1.27873
ENSG00000231879	0	0	0	0	0	0	0	0	0	0	0	0	0	0	0
ENSG00000231880	0	0	0	0	0	0	0	0	0	0	0	0	0	0	0
ENSG00000231881	0.0542829	0.0271742	0.022282	0.0176957	0.0177216	0.0259876	0.0308447	0.0396569	0.012011	0.0233905	0.470985	0.00410704	0.0137769	0.0329783	0.0687459
ENSG00000231882	0.0226971	0.164824	0.0295769	0.0239916	0.022306	0	0.0156458	0.0407612	0.0559544	0.049968	0.00747547	0.0451685	0.0711663	0.0593785	0.015697
ENSG00000231883	0	0	0	0	0	0	0	0	0	0	0	0	0	0	0.0048672
ENSG00000231884	0.131077	0.2433	0.312528	0.412381	0.159143	0.0747125	0.172545	0.250253	0.249638	0.152184	0.496523	0.0542759	0.140074	0.182417	0.0276601
ENSG00000231887	0	0	0	0	0	0	0	0	0	0	0	0	0	0	0
ENSG00000231888	0.176003	1.03794	1.86802	1.62443	1.57062	1.44958	2.02287	1.58623	1.13378	1.93966	0.32394	0.510779	1.17695	1.47372	0.194339
ENSG00000231889	3.60288	1.92087	3.09388	2.52704	2.09099	3.41766	2.58328	2.18798	3.16726	2.51918	1.20226	1.19877	3.53383	2.85482	2.93769
ENSG00000231890	2.12208	0.281845	1.03949	0.917797	0.864841	1.0084	0.897169	0.825803	1.23945	0.808792	0.404927	0.219548	1.29997	0.800071	1.72424
ENSG00000231892	0	0	0	0	0	0	0.00432326	0	0.00476597	0	0	0	0	0	0
ENSG00000231894	0.0021343	0	0	0.00171331	0	0	0	0	0	0.003371	0	0	0	0	0
ENSG00000231896	0	0.109997	0.0192864	0.0254285	0.0170169	0.0585358	0.029273	0.0112298	0.00391458	0.00950707	0.0191541	0.0891628	0.0138714	0.0243613	0.00305822
ENSG00000231897	0	0	0	0	0.00257485	0	0	0	0	0.00523166	0	0	0	0	0
ENSG00000231898	0	0.0710292	0.002539	0.00222906	0.00150022	0.0461782	0.00323432	0.0238885	0.00426709	0.00415843	0.00420522	0.0030933	0.00400576	0.00200721	0.00126389
ENSG00000231900	0.000988378	0	0	0	0	0	0	0	0.00318687	0	0	0	0	0	0
ENSG00000231901	0	0.0031388	0	0	0.00863238	0.0284772	0	0	0.00635998	0.00303125	0.175756	0.0416763	0.00637967	0	0
ENSG00000231902	0.00614283	0	0	0	0	0	0	0	0	0.00348341	0.00256812	0	0	0	0.00282916
ENSG00000231903	0.0479185	0.112381	0.0169228	0.0851822	0.0231149	0.0404146	0.0562515	0.0613886	0.0615184	0.0667823	0.0718807	0.0391727	0.0394822	0.0219571	0.0966451
ENSG00000231905	0.0526926	0.0487785	0.0151456	0.0376655	0.0556082	0.0322951	0.061572	0.0638137	0.0728813	0.0354654	0.0404121	0.0258968	0.0369529	0.0699631	0.0535815
ENSG00000231906	0.00448486	0	0.0148988	0	0.00756074	0.433731	0	0.0179563	0	0	0.18959	0.025935	0	0	0.00819958
ENSG00000231907	0.110356	0.0212924	0.932197	0.483085	0.214587	0.00440149	0.305996	0.26874	0.771898	0.401635	0.00912074	0.00146278	0.651463	0.469597	0.0582389
ENSG00000231908	0.100792	0.463029	0.308927	0.314431	0.209556	0.191685	0.27629	0.315489	0.269778	0.271014	0.313415	0.178367	0.231803	0.407997	0.100577
ENSG00000231909	0.025163	0.0100491	0.010328	0.00864344	0.00932072	0.0202897	0.0169382	0.0334472	0.0198291	0.0145629	0.00140524	0.00521112	0.00558838	0.033103	0.019076
ENSG00000231910	0	0	0	0	0	0	0	0	0	0	0	0	0	0	0
ENSG00000231911	0.070736	0.0465756	0.0549688	0.0558536	0.0574641	0.0646552	0.0548992	0.0909811	0.0453636	0.0556499	0.0582599	0.0313336	0.0352231	0.0943202	0.0480904
ENSG00000231912	0	0	0	0	0	0.0153349	0	0	0	0	0.00855374	0.00652022	0	0	0
ENSG00000231913	0.00490882	0.0320201	0.0823646	0.177825	0.0294232	0.378799	0.122823	0.0721787	0.159301	0.047586	0	0	0.229499	0.167225	0.0067167
ENSG00000231914	0	0.00815088	0.00400482	0	0	0	0.00488467	0.0042217	0.00458425	0	0	0	0.00436808	0.00317525	0
ENSG00000231915	0.00088232	0	0	0	0	0	0	0.0026192	0	0.000826858	0	0	0	0	0
ENSG00000231916	0.0124119	1.02919	0.0673117	0.0176915	0.0134009	0.00398667	0.0181662	0.0915151	0	0.0240093	0.18487	0.00358703	0.053129	0.0305076	0.0183678
ENSG00000231918	0	0.000443244	0	0.00102963	0.00046339	0.000612009	0	0.00202689	0.00142483	0.000483143	0.000260378	0.000745435	0.000786662	0	0
ENSG00000231920	0.00174237	0	0.00229739	0.0214083	0	0	0	0	0.0053151	0	0.0602662	0.0281513	0.146728	0.0102133	0
ENSG00000231922	0	0	0	0	0	0	0	0	0	0	0	0	0	0	0
ENSG00000231923	0.00478915	0	0.00249825	0	0.00579802	0.00637766	0.00335151	0	0	0.00242591	0.00221904	0	0.00285214	0.00597244	0
ENSG00000231924	0	0	0	0	0	0	0.000985243	0.00112316	0	0	0	0	0	0	0
ENSG00000231925	257.459	271.081	231.586	237.281	159.379	173.893	173.772	196.843	118.381	166.36	139.582	89.5157	140.515	149.814	274.032
ENSG00000231926	0	0	0	0	0	0	0	0	0	0	0	0	0	0	0
ENSG00000231927	0.100448	0	0.327252	0.216041	0.0268609	0.034779	0.108057	0.0214477	0.541045	0.0137561	0.00676062	0	0.700405	1.79066	0.126934
ENSG00000231929	0	0	0	0	0	0	0.00268701	0	0.00348772	0	0	0	0	0	0
ENSG00000231930	0	0	0	0	0	0	0	0	0	0	0	0	0	0	0
ENSG00000231931	0.253189	0.0713385	0.269273	0.0723958	0.313901	0.3347	0.0769471	0.0887623	0.212657	0.224429	0.118541	0.189954	0.118808	0.282192	0.075558
ENSG00000231933	0.000293209	0.000248774	0.00137154	0	0	0.000367874	0.000591926	0.00214835	0.000724502	0.000657397	0	0	0.000371513	0.000257553	0
ENSG00000231934	0.0892099	0.0750008	0.079795	0.0718362	0.0415384	0.131573	0.0801001	0.0225714	0.123372	0.0395866	0.00426419	0.00612484	0.203371	0.122116	0.058652
ENSG00000231937	0	0	0	0	0	0	0	0.0046631	0	0	0	0	0	0	0
ENSG00000231940	2.6743	3.01196	13.3264	7.33392	11.394	1.51758	9.3398	12.0818	6.47479	10.3028	1.12099	0.333543	5.50684	5.65067	2.38645
ENSG00000231942	0.901154	0.708731	0.70031	0.648393	0.893169	0.770158	0.84216	0.757429	1.04385	1.07054	0.740008	0.399036	0.452307	1.03862	0.940231
ENSG00000231943	0.00125366	0.0440411	0.0264587	0.00223441	0.00469975	0.00133579	0.00303429	0.00980745	0.0136526	0.00576262	0.0400008	0.0195053	0.00528266	0.00275072	0.00124569
ENSG00000231944	0.0418664	0	0	0.00649655	0	0	0.00280207	0	0.0033581	0.00243356	0	0	0	0.0294557	0.0600574
ENSG00000231947	0.0012391	0.00194698	0.00230885	0.00764689	0.00467401	0.0106459	0	0	0	0	0	0	0	0	0.00412426
ENSG00000231948	0.176211	1.43075	1.36912	1.23252	0.778728	0.767582	0.904899	0.921839	0.704978	0.95876	0.698917	1.06617	1.18902	0.741267	0.116631
ENSG00000231949	0	0	0	0	0	0	0	0	0	0	0	0	0	0	0
ENSG00000231951	0	0	0	0	0	0	0	0	0	0	0	0	0	0	0
ENSG00000231952	0.00696382	0.089491	0.0416132	0.0208793	0.0240514	0.0849337	0.0263233	0.0266707	0.0259516	0.0270783	0.0429138	0.0639309	0.0136149	0.013232	0.00845023
ENSG00000231953	0.0399904	0.131115	0.191943	0.21687	0.222959	1.64612	0.217873	0.17233	0.425321	0.178315	0.197182	0.0860385	0.301228	0.459372	0.0527644
ENSG00000231954	0	0	0	0	0	0	0	0	0	0	0	0	0	0	0
ENSG00000231955	0	0	0	0	0	0	0	0	0	0	0	0	0	0	0
ENSG00000231956	0.621315	3.1238	0.242146	0.0876771	2.65798	2.33976	0.129619	0.447877	0.611811	0.596518	0.0378378	0.0318483	0.0831853	2.58522	1.10267
ENSG00000231957	0.0222759	0.0551834	0.0246321	0.0177939	0.0124268	0.00736899	0.00668799	0.00996997	0.0393655	0.00950721	0.0132245	0.0200673	0.0482468	0.0421372	0.0256525
ENSG00000231961	0.00952548	0.0392475	0.0168607	0.0149985	0.0117882	0.00641662	0.0209652	0.0237522	0	0.00502365	0.0139683	0.00493494	0.0409062	0.0240178	0.0150581
ENSG00000231962	0	0	0.00384447	0.0268785	0.0537178	0.00496831	0.0142302	0.00470513	0.00205905	0.0285274	0	0	0	0.00244886	0.00651495
ENSG00000231963	0	0	0	0	0	0	0	0	0	0	0	0	0	0	0
ENSG00000231964	0.171262	0.589811	1.36835	0.765863	2.71174	31.051	0.984352	1.35993	0.897041	2.87907	10.7693	13.0787	0.558544	0.870277	0.316534
ENSG00000231965	0.463441	0.325734	0.331846	0.321283	0.556242	0.395931	0.380569	0.434633	0.475035	0.325776	0.0471961	0.0404818	0.270021	0.399585	0.290388
ENSG00000231966	0.357882	0.182987	0.270474	0.193527	0.124594	0.125145	0.197396	0.221994	0.631706	0.255753	0.0861888	0.0980563	0.308832	0.186311	0.572548
ENSG00000231967	0.640702	2.27564	3.98663	2.95012	3.89108	2.65705	3.83885	4.51924	4.21319	4.21036	0.20032	0.377816	3.46194	3.21981	0.932609
ENSG00000231969	0.0109381	0.0816327	0.0429527	0.0789611	0.0373831	0.0561951	0.0307949	0.0428778	0.0313583	0.0632847	0.00821429	0.0102391	0.0333782	0.0133231	0.00469047
ENSG00000231970	1.9499	4.65054	3.42246	2.08961	1.92284	3.13819	2.36813	2.6981	3.65877	2.06589	0.854934	1.05286	3.29661	4.68387	2.96341
ENSG00000231971	0.00307595	0	0.00208291	0.00237886	0.000970449	0	0.00103787	0.000850371	0.00107413	0	0.0347837	0.00213099	0	0.00598691	0.00408062
ENSG00000231976	0.155403	0.915464	1.06374	0.948989	0.938145	1.0372	0.943704	0.960668	1.2026	0.784666	0.354473	0.452943	1.15588	1.6563	0.236219
ENSG00000231977	0.13721	0.133217	0.161843	0.192952	0.0946119	0.0648738	0.12862	0.170494	0.0539823	0.120349	0.042297	0.0574383	0.0696055	0.0650925	0.190088
ENSG00000231978	0.0692107	0.385635	0.200971	0.706209	0.290016	0.131289	0.320767	0.285351	0.123257	0.243774	0.157471	0.0246002	0.165003	0.185055	0.0571071
ENSG00000231979	0	0	0	0	0	0	0	0	0.00458507	0	0	0	0	0	0
ENSG00000231980	0.000369371	0	0.00109479	0.00223558	0	0.0005697	0.00155051	0	0	0	0.00283086	0.00502713	0	0	0.000441743
ENSG00000231981	0.053784	0.034919	0.112658	0.0423475	0.118166	0.04284	0.140596	0.147242	0.156284	0.0910889	0	0	0.0390115	0.135439	0.077359
ENSG00000231982	0.874283	0.322323	0.348075	0.391252	0.256593	0.115424	0.518228	0.325103	0.239004	0.478617	0.159321	0.350656	0.358962	0.442067	0.751643
ENSG00000231983	0.0441285	0.00428454	0.00359774	0	0	0	0	0.00331865	0.00457971	0.00408112	0	0	0.00366698	0.0175118	0.0122344
ENSG00000231984	0	0	0	0	0	0	0	0	0	0	0	0	0	0	0
ENSG00000231985	0	0	0	0	0	0	0	0	0	0	0.00900298	0.00980322	0	0	0
ENSG00000231986	0	0.00325938	0	0.00582137	0	0	0	0	0	0	0	0	0	0	0
ENSG00000231987	0.000858451	0	0.000780084	0	0	0	0	0	0	0	0	0	0	0	0.000972745
ENSG00000231988	0	0	0	0	0	0.00298425	0	0	0.00262042	0.00185858	0	0	0	0	0
ENSG00000231989	0.408685	0.292958	0.731543	0.500039	1.11602	1.29359	0.892615	0.6829	0.974542	0.677687	0.318805	0.766589	1.58093	1.10079	0.170578
ENSG00000231990	0	0	0	0.00527718	0	0	0.00570755	0	0	0	0	0	0	0	0
ENSG00000231991	0.174224	0.763196	0.399776	1.36335	0.529066	0.127821	0.548448	0.420868	0.0378314	1.3275	2.75928	1.81625	0.0749234	0.0449107	0.170506
ENSG00000231992	0.00309931	0	0.0290144	0.0346546	0.0563711	0.268156	0.0405458	0.0284092	0.0160804	0.0377069	0	0	0.0473991	0.00430606	0
ENSG00000231993	3.40928	27.0102	19.4521	18.7251	33.4423	53.2274	31.0461	24.7497	28.3473	26.7486	24.6913	38.4837	29.8398	26.6741	2.65474
ENSG00000231995	0.00132277	0.025243	0.0705559	0.0652206	0.0149807	0.0231171	0.0422493	0.0363376	0.043074	0.0304719	0	0.00795042	0.0384102	0.0713118	0.00685432
ENSG00000231996	0.0641425	0	0.0237205	0	0.0126919	0	0.0134732	0	0	0.0109727	0	0	0.0509174	0.0237047	0.030112
ENSG00000231997	0.35501	1.124	0.316238	0.190093	0.145497	0.075964	0.22308	0.236097	0.172847	0.179651	0.237781	0.10982	0.345414	0.32617	0.455597
ENSG00000231999	10.8142	2.74383	8.86409	10.5296	7.093	4.79143	8.76453	7.91311	10.8937	7.81598	1.87835	1.63083	11.1295	10.0304	7.28234
ENSG00000232000	0.0112736	0.00414705	0.027446	0.0220393	0.0452698	0.0118454	0.0478434	0.0391423	0.043554	0.0429027	0.000515112	0.00302804	0.0375525	0.0164721	0.00566883
ENSG00000232001	0	0.0409864	0.00300795	0.0117016	0.00377147	0	0.00364176	0.00259134	0	0	0	0	0.00361515	0.0422261	0.00343719
ENSG00000232002	0.00722002	0	0.00320032	0.00680805	0	0.0275637	0.00883023	0.00388098	0.014903	0.00635084	0.00404789	0.00221245	0.020647	0.00362597	0.00608575
ENSG00000232003	0	0	0	0	0	0	0	0	0	0	0	0	0	0	0
ENSG00000232004	0.262243	0.965685	0.379067	0.527216	0.347241	0.35678	0.426484	0.368862	0.289797	0.574417	0.66703	0.813759	0.205931	0.505529	0.280751
ENSG00000232006	0.0192871	0.0355693	0.0339545	0.0589022	0.0328483	0.05279	0.0343803	0.0288927	0.0442098	0.0149695	0.00462936	0.0157462	0.0690311	0.0349389	0.0302667
ENSG00000232009	0	0.0208225	0.0199671	0.00410488	0.0121378	0.0233158	0.012653	0.00955118	0.028886	0.0016077	0	0	0.0182661	0.0180393	0.00174902
ENSG00000232010	0.12148	0.00606036	0.238689	0.363553	0.0828626	3.22296	0.12204	0.0959861	0.18214	0.15229	0.0486065	0.00473533	0.36268	0.35024	0.219394
ENSG00000232013	0	0	0	0	0	0	0	0	0	0	0	0	0	0	0
ENSG00000232014	0.00231132	0	0	0	0	0.00378284	0	0	0	0	0	0	0	0	0
ENSG00000232015	0.127067	0.615465	0.567056	0.674931	0.654803	0.835394	0.751453	0.589425	0.779179	0.609488	0.237986	0.572892	0.713204	0.700185	0.142519
ENSG00000232018	0	0.00679786	0	0.00160704	0	0	0.00343826	0	0	0.00412376	0	0.282064	0	0	0
ENSG00000232019	0.221036	0.163753	0.593353	0.440765	0.173402	0.320526	0.260056	0.389233	0.193645	0.310399	0.189443	0.0802696	0.493129	0.412281	0.308372
ENSG00000232021	4.69035	0.0256849	0.922455	0.644271	0.32669	0.00184035	1.02648	0.675771	6.84024	0.565724	0.00181453	0.00226453	4.59126	5.471	4.35277
ENSG00000232022	0.211903	0.192478	2.67324	5.7719	46.332	0.115411	29.8801	21.7467	0.642128	26.075	0.502366	0.0592954	0.577823	0.673618	0.229407
ENSG00000232023	0	0	0	0	0	0	0	0.00384437	0	0	0	0	0	0	0
ENSG00000232024	0.648415	0.341133	0.348979	0.338649	0.364753	0.394516	0.283218	0.273034	0.194618	0.41181	0.321152	0.238624	0.164133	0.400863	0.513331
ENSG00000232025	0	0	0	0	0	0	0	0	0	0	0	0	0	0	0
ENSG00000232027	0.466611	2.07735	2.75801	3.67407	3.04025	3.67602	2.84361	2.8126	1.74083	2.53979	1.73446	2.47947	1.98587	1.87056	0.427278
ENSG00000232028	0.152151	0.0160601	0.0172315	0.00407189	0.0603867	0.093113	0.0432939	0.0617994	0.0492347	0	0.0376104	0.00559426	0.0333198	0.0303676	0.1015
ENSG00000232029	0	0	0	0	0	0	0	0	0	0	0	0	0	0	0
ENSG00000232030	0	0	0	0	0	0	0	0	0	0	0	0	0	0	0
ENSG00000232031	0.0476173	0.407328	0.0432618	0.0554943	0.0905594	0.551212	0.0522651	0.0747194	0.17763	0.0738143	0.480292	1.17361	0.161858	0.147957	0.0354954
ENSG00000232032	0.0202574	0.0378115	0	0.10953	0.0331449	0.0490555	0.0628482	0.0321706	0.0248441	0.021088	0	0.0287348	0.0194929	0.0260868	0.043036
ENSG00000232034	0.205236	0	0.0560475	0.0103568	0.0420313	0	0.0628183	0.0162842	0.349037	0.112528	0	0	0.0326175	0.402411	0.268167
ENSG00000232035	0	0	0	0	0	0	0	0	0	0	0	0	0	0	0
ENSG00000232036	0.002662	0.286753	0.00146497	0	0.0012587	0	0.00303164	0.0353652	0	0.00134473	0.00112059	0.00503761	0.00278844	0	0.0036735
ENSG00000232037	1.406	0.638543	0.963123	0.923144	2.24983	2.32274	1.68439	1.24998	1.79089	1.96099	0.415605	0.768888	2.00681	2.29846	1.11333
ENSG00000232039	0	0	0	0	0	0	0	0	0	0	0	0	0	0	0
ENSG00000232040	0.429798	0.000698241	0.0349125	0.00772338	0.0163044	0.0137102	0.0199116	0.0241638	0.204641	0.016812	0	0	0.166466	0.138426	0.417923
ENSG00000232041	0.0688126	0.0479258	0.0606031	0.097597	0.127079	0.0317276	0.0752081	0.0715617	0.0931759	0.0764815	0.0627044	0.0340588	0.0639575	0.0602388	0.0597398
ENSG00000232042	0	0.0443953	0.0122931	0.0206525	0.0148245	0.0574057	0.0494424	0.0181367	0.039332	0.022513	0.0230159	0.00496389	0.0442899	0.0258146	0
ENSG00000232043	0.735595	1.3862	1.71052	1.77337	1.99245	5.11067	2.18515	2.1675	1.13264	2.06174	1.36505	1.77938	0.81332	1.57552	0.503848
ENSG00000232044	0	0	0	0	0	0	0	0.00103352	0	0	0	0	0	0	0
ENSG00000232046	0	0.0257129	0	0	0.00272687	0	0.00111046	0	0.00138516	0	0.00273227	0.000770509	0.00239595	0.0026983	0.00121756
ENSG00000232048	0.00900933	0.00258985	0	0	0.00243244	0.00741346	0.00163723	0.00110275	0.00262422	0.00635513	0	0.00440766	0.0042752	0.00681568	0.00797134
ENSG00000232050	0	0	0	0	0	0	0	0	0	0	0	0	0	0	0
ENSG00000232053	0.0268342	1.80248	1.22101	0.631655	1.24954	0.335474	1.03328	0.760864	0.269294	1.67541	0.11075	1.61784	0.287692	0.375672	0.0286607
ENSG00000232054	0.378927	0.0672501	0.0946617	0.0635586	0.122155	0.0821895	0.142596	0.109455	0.14249	0.143067	0.035935	0.0137899	0.0826276	0.199745	0.336681
ENSG00000232056	0	0	0	0	0	0	0	0.0223218	0	0	0	0	0	0	0
ENSG00000232057	0.000233613	0	0	0	0	0	0	0	0	0	0	0	0	0.000602281	0
ENSG00000232058	0	0	0	0	0	0	0	0	0	0	0	0	0	0	0
ENSG00000232059	2.54746	2.0016	2.0383	2.15659	1.50671	2.86128	1.88654	1.72945	1.81917	1.75196	0.792734	1.27695	2.04854	2.08695	2.25867
ENSG00000232060	0.218043	0.184636	0.207598	0.197019	0.14628	0.246549	0.132152	0.200722	0.13953	0.204966	0.161082	0.131733	0.132849	0.183539	0.189303
ENSG00000232063	3.37276	6.81668	12.1456	10.5871	7.6253	8.9743	9.99965	9.07053	13.1364	9.36254	4.60149	4.25722	12.8518	11.1223	4.31653
ENSG00000232064	0	0	0	0	0	0	0	0	0	0	0	0	0	0	0
ENSG00000232065	0.677211	0.179471	0.744903	0.535823	0.251836	0.17198	0.459776	0.341607	0.62964	0.463696	1.09563	0.266305	0.768525	0.3937	0.492818
ENSG00000232068	0	0	0	0	0	0	0	0	0	0	0	0	0	0	0
ENSG00000232069	0	0	0	0	0	0	0	0	0	0	0	0	0	0	0
ENSG00000232070	0.146291	0.144003	0.210881	0.201561	0.462644	0.0819518	0.335332	0.345006	0.208896	0.314886	0.424381	0.0287176	0.141745	0.224569	0.258714
ENSG00000232072	0	0	0	0	0	0	0	0	0	0	0	0	0	0	0
ENSG00000232073	0	0	0	0	0	0	0	0	0	0	0	0	0	0	0
ENSG00000232075	0.0270065	0	0.019789	0.0120434	0.0243431	0.0588875	0.00414587	0.0324095	0.0291354	0.0235263	0.284978	0.00562058	0.0287888	0.0679801	0.0278006
ENSG00000232077	0.0625619	0.174218	0.199882	0.178058	0.265125	0.155507	0.194035	0.146837	0.140968	0.199429	0.060836	0.0698528	0.0744263	0.119999	0.111298
ENSG00000232079	0.000402322	0.0103799	0.00760939	0.0013034	0.00176042	0	0.0012996	0.00191717	0.000685128	0.000511143	0.00452254	0	0.00262074	0.00161068	0
ENSG00000232080	0	0	0	0	0	0.0527426	0	0	0	0	0	0.00447036	0	0	0.00200009
ENSG00000232081	0	0.00524877	0.015574	0.00365046	0.0076778	0.590566	0	0	0.00386025	0.0124305	0	0	0	0.00471219	0
ENSG00000232082	0.1418	0.0340986	0.165407	0.163093	0.137493	0.344426	0.187759	0.20948	0.17875	0.144143	0.0696532	0.512769	0.256546	0.185842	0.0758425
ENSG00000232083	0.489416	0.139853	0.43547	0.367522	0.566428	0.401008	0.478751	0.470588	0.676972	0.722129	0.12732	0.163255	0.4741	0.790294	0.387205
ENSG00000232084	0.00171799	0	0	0	0	0.0577752	0	0.000666107	0.00054663	0.00244807	0.00126504	0	0.000533424	0	0.000565983
ENSG00000232085	0.0111962	0.00562489	0.0122123	0.0073565	0.0160441	0.171683	0.0146869	0.00857706	0.0232775	0.00817471	0.0144301	0.0685758	0.0634158	0.0170422	0
ENSG00000232086	0	0	0	0	0	0	0	0	0	0	0	0	0	0	0
ENSG00000232087	0.000773992	0	0.00478609	0	0.00630475	0.000895929	0.0142466	0.00372164	0	0.0194685	0	0	0.00683815	0	0
ENSG00000232089	0	0	0	0	0	0	0	0	0	0	0	0	0	0	0
ENSG00000232090	0.0489732	0.00407165	0.0759664	0.0603594	0.0266813	0	0.0474637	0.0529031	0.110853	0.0757195	0.00325056	0	0.0978321	0.0738994	0.0547394
ENSG00000232091	0	0	0	0	0	0.00328967	0.00275026	0.00372314	0	0	0	0	0	0	0
ENSG00000232093	0.127259	0.777386	1.7291	1.64813	1.66994	0.495121	1.73338	1.87259	1.11079	1.71925	1.07727	3.09846	1.20491	0.75912	0.117652
ENSG00000232096	0.00379095	0	0.0285271	0	0	0	0	0	0.0171376	0	0	0	0.105472	0	0
ENSG00000232097	0.0319926	0.463934	1.61114	1.26706	0.56979	0.552563	0.690509	0.955385	0.508898	0.651166	0.0270974	0.0676691	0.876196	0.959724	0.0482645
ENSG00000232098	2.62898	3.72017	5.97823	3.95499	4.00401	5.09966	4.17435	4.88077	5.65132	4.7659	0.875356	1.11361	5.64409	6.6809	3.91551
ENSG00000232100	0.000898659	0.000991994	0.0086393	0.00146737	0	0.00250531	0.00103967	0.00159346	0.00121972	0.00100958	0	0.00157147	0	0.00121682	0.000991041
ENSG00000232101	0.107128	0.0537009	0.0376428	0.148252	0.0689255	0.0592989	0.0243825	0.00970234	0	0.0969378	0.0376133	0.0353886	0.0625024	0.106027	0.102532
ENSG00000232102	0.0238183	0.0459114	0.0989483	0.0288652	0.162838	0.730453	0.135239	0.149942	0.194389	0.0518262	0.0173465	0.0941121	0.237919	0.273086	0.00967086
ENSG00000232104	0.755935	15.2052	6.16912	11.6758	4.71438	5.41905	6.5196	5.64626	4.77355	5.90165	0.588399	0.825468	6.19863	4.99854	0.838106
ENSG00000232105	0.00582491	0	0.00462017	0	0	0	0	0	0.00411105	0.0124576	0	0	0	0	0
ENSG00000232109	0	0	0	0	0	0	0	0	0	0	0	0	0	0	0.00363955
ENSG00000232110	0.0744236	0.415166	0.486823	0.345695	0.321016	1.53793	0.463822	0.351104	0.714805	0.351954	0.141758	0.57496	0.778128	0.503993	0.0611032
ENSG00000232111	0.0485006	0.0461276	0.0269038	0.02529	0.0163425	0.0525132	0.0230428	0.0301679	0.0392624	0.0224021	0.01799	0.0130303	0.0358387	0.0413364	0.0633746
ENSG00000232112	21.6056	19.6282	17.1421	13.6994	26.3201	17.9622	25.3165	18.4517	30.262	22.4468	19.2957	24.6301	28.1655	31.1815	16.6888
ENSG00000232113	0	0	0	0	0	0	0	0	0	0	0	0	0	0	0
ENSG00000232114	0.0473983	0.0490344	0.0414547	0.0671987	0.0793666	0.0311772	0.050413	0.0888075	0.0892202	0.0369261	0.492264	1.22923	0.102827	0.0512792	0.0625012
ENSG00000232115	0	0.0108153	0	0	0	0	0	0	0	0	0	0	0	0	0
ENSG00000232116	0.384609	1.95651	2.38277	1.57372	1.91868	5.16938	1.78463	1.75823	2.55317	1.45334	0.99723	0.940562	3.78803	2.58953	0.420348
ENSG00000232117	0.000722034	0.110117	0.0563757	0.0343131	0.018601	0.0256673	0.0230103	0.0179026	0.00525233	0.0266537	0.000242592	0.00115173	0.00849894	0.007119	0.000181852
ENSG00000232118	4.97755	1.07384	0.503523	0.739854	0.46114	1.67541	0.650918	0.420614	0.745947	0.552884	2.74314	5.52658	0.792458	0.58951	4.42073
ENSG00000232119	30.0458	23.4766	19.0863	18.6789	23.9396	23.1123	23.0449	20.085	30.3855	24.3179	21.8304	23.3186	25.0737	26.9629	34.5875
ENSG00000232120	0	0	0	0	0	0	0	0.00272196	0	0	0	0	0	0	0
ENSG00000232121	0	0.00824729	0.00798412	0.0220826	0.00407945	0.0236481	0.00660585	0.00334698	0.0170409	0.0100919	0.0057933	0	0	0.0264142	0.00329142
ENSG00000232124	0.039315	0.0290635	0.0626036	0.552622	0.0363976	6.55967	0.0710518	0.0456906	0.0479989	0.0620014	0.168135	0.054028	0.156044	0.059333	0.0545841
ENSG00000232125	0	0	0	0	0	0.00122385	0	0	0.00118158	0.0029006	0.00804965	0.0109022	0.00200565	0	0
ENSG00000232128	0.0158175	0.00876844	0.010731	0.00974168	0.0154042	0.0615461	0.0195584	0.0291798	0.039462	0.0146549	0.00632236	0.00722154	0.0699669	0.0345316	0
ENSG00000232129	1.17731	0.188886	0.357266	0.62759	0.896807	0.304233	0.538528	0.455822	0.429304	0.480888	0.442489	0.0579328	0.331256	0.659926	1.00469
ENSG00000232130	0	0	0	0	0	0	0	0	0	0	0	0	0	0	0
ENSG00000232131	0.23859	0.469703	0.610709	0.211991	0.697704	0.2123	0.73949	0.513925	0.232338	0.563782	0.0479919	0.155623	0.126242	0.184467	0.21927
ENSG00000232132	0.313231	0	0	0	0.00280303	0	0.0103557	0.0181905	0	0.0124127	0	0	0	0	0.021562
ENSG00000232133	2.59706	0.682993	0.6659	0.933969	0.320196	0.326771	0.460332	0.573129	0.259069	0.410113	0.316525	0.429357	0.457344	0.323566	0.942345
ENSG00000232134	3.93628	5.37846	9.30061	7.69028	8.40356	4.00616	8.7984	9.50217	10.9975	11.8032	2.53441	2.92707	6.3074	8.59457	5.45102
ENSG00000232135	0	0	0	0	0	0	0	0	0	0	0	0	0	0	0
ENSG00000232136	0.0772446	0.239239	0.331236	0.210032	0.268346	0.410298	0.304328	0.253037	0.318631	0.279439	0.0605364	0.176236	0.453317	0.26994	0.086907
ENSG00000232138	0.0016985	0.00737937	0.0121949	0	0	0.0161802	0.0165494	0	0.00341352	0.0120416	0	0	0.00626166	0.00256769	0
ENSG00000232139	0.0214222	0.0448153	0.041425	0.0305549	0.0367819	0.0378611	0.0280619	0.0507039	0.065871	0.0393255	0.00764874	0.00348936	0.035588	0.0707623	0.0416069
ENSG00000232140	0	0	0	0	0	0	0	0	0	0	0.0167803	0.00902169	0	0.00409563	0
ENSG00000232142	1.26716	0.321589	1.26597	0.710136	1.51893	1.07272	1.07086	1.22529	1.04201	1.37179	0.41097	0.0876444	1.06838	1.87588	0.95178
ENSG00000232144	0	0.0504109	0.00674225	0.0224605	0.00602184	0.00928573	0.00802934	0.00272464	0.0019824	0.00699309	0	0.001585	0.0183701	0.00944616	0.00429897
ENSG00000232145	0.0119755	0.00847383	0.0380073	0.0455169	0.0293741	0	0.0050639	0.015721	0.0378965	0.015855	0	0	0.015284	0.00983938	0.0581646
ENSG00000232148	0	0	0	0	0	0	0	0	0	0	0	0	0	0	0
ENSG00000232149	1.45193	1.98628	1.62794	1.58858	3.05841	3.81368	2.54214	2.21337	3.20138	2.21859	1.41998	1.81336	2.79545	3.21481	1.12544
ENSG00000232150	0.149522	0.126633	0.200957	0.130276	0.189212	0.174327	0.211874	0.154217	0.243673	0.206262	0.102616	0.0840458	0.206189	0.288011	0.20427
ENSG00000232151	0.00220346	0.00956294	0.0102655	0.00784692	0.0189202	0.0122142	0.023588	0.0305992	0.00534035	0.0318696	0.0067067	0	0.00812512	0.0217032	0.00617957
ENSG00000232153	0.00761824	0	0	0	0	0.0258581	0	0	0	0	0	0	0	0	0.00727644
ENSG00000232154	0	0	0	0	0	0	0	0	0	0	0	0	0	0	0
ENSG00000232155	0.0176194	0.018284	0	0.0226914	0	0	0.0233575	0	0	0.0201341	0	0.0152255	0	0	0.0148486
ENSG00000232158	0	0.00521358	0	0	0	0	0	0.0134577	0.00605769	0	0	0	0.0854778	0	0.0113026
ENSG00000232159	0	0	0.00298145	0	0.00332596	0	0	0	0	0	0	0	0	0	0
ENSG00000232160	0.402312	2.39624	1.32014	0.997112	2.25659	3.42217	1.78862	1.64035	1.86413	1.69355	1.82395	5.2307	1.80294	2.1692	0.438844
ENSG00000232161	0	0.55995	0	0	0	0	0	0	0.0279834	0	0	0	0	0	0
ENSG00000232162	0.633325	1.18019	0.874801	1.08811	1.38507	2.76664	1.27912	0.992556	1.01393	1.00978	1.98012	1.60117	1.00818	1.42528	0.499705
ENSG00000232163	2.02602	1.2188	2.87643	2.75072	3.01635	1.46891	3.33687	2.66304	1.68195	2.92608	0.919615	1.36754	2.21019	2.31875	1.36477
ENSG00000232164	0	0	0.00116844	0	0	0	0.00151579	0	0.00109717	0.000987445	0.000895429	0	0.00247943	0.00133304	0
ENSG00000232165	0	0	0	0	0	0	0	0	0	0	0	0	0	0	0
ENSG00000232166	0.0708855	0.00281438	0.105761	0.165549	0.0785569	0.0075015	0.0980655	0.0965395	0.094447	0.0708426	0.068938	0.123066	0.101901	0.038282	0.00897666
ENSG00000232167	0	0	0	0	0	0	0	0	0	0	0	0	0	0	0
ENSG00000232168	0.0131421	0.00242757	0.0179207	0.00462216	0.013049	0	0.0150122	0.0261918	0	0.00567973	0	0.00554088	0.0299925	0.00157605	0.00767849
ENSG00000232170	0	0.00550883	0	0.00698751	0	0	0.00381222	0	0	0.00370096	0	0	0.00238401	0	0
ENSG00000232172	0.139187	0.119619	0.385692	0.218736	0.198696	0.387586	0.247616	0.36753	0.16199	0.42932	0.125754	0.0639764	0.193278	0.466498	0.154775
ENSG00000232173	0.0300918	0.00192966	0.0619047	0.0346968	0.0279281	0.190898	0.0560212	0.026771	0.0625075	0.087829	0.0123802	0.00176335	0.0677277	0.0350028	0.018616
ENSG00000232174	0	0.00213694	0	0	0.00302982	0	0	0	0	0	0.0016652	0	0	0	0.00532607
ENSG00000232175	0.0199613	0.0157383	0.0231197	0.0330138	0.00168767	0	0.0196694	0.0204841	0.0336766	0.0176215	0.0247059	0.00530516	0.0116889	0.0369934	0.085449
ENSG00000232176	3.46548	1.97781	4.11899	2.6946	4.95039	6.67351	4.13695	3.60471	4.58702	6.3661	1.26535	1.1401	3.23275	7.24312	4.49157
ENSG00000232177	0.873781	1.15541	0.823337	0.988686	1.48278	2.31074	1.34817	1.0102	1.25742	1.87797	1.64767	1.30377	1.43631	2.41384	1.0106
ENSG00000232179	1.01492	5.53787	3.79846	3.49892	3.80604	5.97069	3.30226	3.03337	7.39605	3.37187	2.14119	2.80449	4.50091	7.01927	1.0942
ENSG00000232183	0	0	0	0	0	0	0	0	0	0	0	0	0	0	0
ENSG00000232184	0.331861	0.465747	0.649783	0.255756	1.0646	1.15219	0.918307	0.818616	0.420716	0.489318	0.0879379	0.625488	0.850586	0.463101	0.182458
ENSG00000232185	0.0137037	0.00427745	0.00748858	0.00151402	0.00585281	0.013553	0.00395288	0.00736494	0.00669036	0.00415547	0.00528968	0.00459581	0.0118891	0.00870084	0.0115425
ENSG00000232186	1.02201	1.46881	1.94007	1.65787	3.27264	2.89393	2.75918	2.05017	2.43643	1.92643	1.0045	1.96814	3.25425	2.9726	0.8168
ENSG00000232187	6.06993	2.6582	5.58215	5.32908	5.13745	4.49708	6.11252	4.98735	4.63286	5.82901	33.9958	25.7346	3.26688	3.6271	7.47203
ENSG00000232188	0	0.00295723	0.00388912	0	0.00327587	0.191775	0	0.00244728	0	0	0.0225182	1.18426	0	0	0
ENSG00000232190	0.00134329	0.000748825	0.00470151	0.00117971	0.00509403	0.00744034	0.00278863	0.00334919	0.00170994	0.00437151	0.00595675	0.00166001	0.00134931	0.00280246	0.000916424
ENSG00000232192	0.00717575	0.00437033	0	0	0	0	0	0	0	0	0	0	0	0	0.0106381
ENSG00000232193	0	0	0	0	0	0	0	0	0	0	0	0	0	0	0
ENSG00000232194	0	0.00947753	0.0126441	0.00684246	0.0118433	0.0336671	0.0278496	0.00994029	0.0218112	0.00260965	0.0369281	0.0239618	0.0170403	0.0105837	0
ENSG00000232195	0.021361	0.00662385	0	0	0.00815741	0.0193151	0.0179002	0.016682	0	0.0458014	0.00623097	0	0.0209858	0.0242982	0.0583499
ENSG00000232196	4.87701	0.483456	2.46371	1.02475	1.61805	3.75159	1.64151	1.7099	4.63624	1.11007	0.108327	0.0942473	5.33977	4.11237	3.19435
ENSG00000232197	0	0.0680989	0	0.007482	0.00474905	0.0334325	0	0	0	0.00424555	0.0228939	0.20405	0	0	0.0166829
ENSG00000232198	0	0.002824	0	0	0	0	0	0	0	0	0	0	0	0	0
ENSG00000232199	0.0015216	0	0.0101506	0.00131661	0.00230071	0.00377133	0.00488818	0	0	0.0028342	0	0	0.00178804	0.00342791	0.00103353
ENSG00000232200	0	0.00930381	0	0	0	0	0	0	0	0	0	0	0	0	0
ENSG00000232202	0.150356	0.291225	0.394189	0.228021	0.446651	0.754121	0.486022	0.317554	0.632913	0.371516	0.181503	0.0595469	0.671196	0.660286	0.185741
ENSG00000232203	0.0603445	0.0218622	0.111248	0.0767554	0.0613458	0.100348	0.0798372	0.101379	0.0356617	0.104914	0.0818971	0.0386252	0.0750128	0.104103	0.0540649
ENSG00000232204	0.00254524	0.0190334	0.00922013	0.0233356	0.0231331	0.00419128	0.0179874	0.0101358	0.0373387	0.020672	0.00125075	0.00111414	0.0218792	0.0264958	0.00443023
ENSG00000232205	0	0	0	0	0	0	0	0	0	0	0	0	0	0	0
ENSG00000232208	1.65468	0.0819602	0.300937	0.0676744	0.0905452	0.0061811	0.119756	0.168995	6.14641	0.30518	0.0463707	0.0250476	0.528582	127.857	48.1569
ENSG00000232210	0.120071	0.381591	0.534339	0.573241	0.322754	0.716203	0.394772	0.48699	0.311765	0.324575	0.138744	0.0801443	0.282103	0.500018	0.174555
ENSG00000232211	0	0.157647	0.00872358	0	0	0	0	0	0	0	0	0	0.00377372	0.0156238	0
ENSG00000232212	0	0	0	0	0	0	0	0	0	0	0	0	0	0	0
ENSG00000232215	0.083167	0.037556	0.033534	0.0108898	0.0495953	0.117475	0.0418764	0.0540791	0.111295	0.0304174	0.00422866	0.00369565	0.0597125	0.0567441	0.0737871
ENSG00000232216	0.235647	0.0554028	0.953179	0.812256	0.676451	61.5754	0.279423	0.909626	0.755925	0.43861	0.0215396	0.0391657	1.01224	0.602616	0.206928
ENSG00000232217	0.199724	0.336435	0.0991888	0.15033	0.21717	0.531556	0.217658	0.106749	0.145674	0.180528	0.159978	0.192425	0.13024	0.151948	0.272795
ENSG00000232218	2.30464	2.26693	3.42744	3.34491	1.77566	3.2026	2.7106	2.99562	2.57174	2.50928	1.78118	1.24204	4.20475	3.76465	2.58964
ENSG00000232220	0	0	0	0	0	0	0	0	0	0	0	0	0	0	0
ENSG00000232222	0	0	0	0	0	0	0	0	0	0	0	0	0	0	0
ENSG00000232223	0	0.00605111	0.011434	0.0141226	0.0042748	0.00251587	0.0126869	0.00446812	0.00416568	0.00943416	0.00171097	0.00172301	0	0.0105357	0.00363624
ENSG00000232224	0.473093	1.38882	3.07547	2.56278	1.45942	1.29345	2.56001	2.14752	2.77293	1.80443	0.44019	0.505186	3.11711	3.87522	0.815076
ENSG00000232225	0.00956824	0.00394863	0.0035804	0.00411246	0.0240015	0.0236525	0.0114373	0.0139866	0.00919168	0.0170468	0	0.0015751	0.00227285	0.00817298	0.00825659
ENSG00000232226	0	0	0	0	0	0	0	0	0	0.00405621	0	0	0	0.00886063	0
ENSG00000232227	0	0	0	0	0	0	0	0	0	0	0	0	0	0	0
ENSG00000232228	0.941178	2.78495	5.83916	6.10276	4.69228	0.746939	5.58777	4.8312	8.78535	5.8947	2.76375	1.17215	7.01287	7.28282	1.27826
ENSG00000232229	0.186694	0.0983022	0.59571	0.196464	0.358521	1.98787	0.505113	0.326326	0.791171	0.454964	0.226606	0.0887327	0.363336	0.447353	0.0975172
ENSG00000232230	0.00413257	0.00424227	0.00780862	0.00659216	0.00258875	0.00262489	0	0	0	0.00628468	0.00373881	0	0	0	0
ENSG00000232233	0.0579491	0.0209399	0.0719039	0.113823	0.0269359	0.0138653	0.0803295	0.0486923	0.0216482	0.0681737	0.00239728	0.0137021	0.0573019	0.0570706	0.0609976
ENSG00000232234	0.00734068	0	0	0	0	0	0	0	0	0	0	0	0	0	0
ENSG00000232235	0	0	0	0	0	0	0	0.00155322	0	0	0	0	0	0	0
ENSG00000232237	0.134334	0.118216	0.737849	0.294826	0.148856	0.0151028	0.281582	0.361799	0.303459	0.281913	0.0126541	0.0111403	0.706199	0.744222	0.216811
ENSG00000232238	0.0523696	0.0649418	0.263845	0.11521	0.186105	0.350418	0.352338	0.285842	0.437635	0.435333	0.0633041	0.0275327	0.0510797	0.592463	0.194401
ENSG00000232239	0	0	0	0	0	0	0.0014153	0	0	0	0.00103572	0	0	0	0
ENSG00000232240	0	0	0	0	0	0	0	0	0	0	0	0	0	0	0
ENSG00000232241	0.0482708	0.0720843	0.0169125	0.0149988	0.0923574	0.041286	0.0229388	0.0687944	0.0342389	0.0455779	0.00607453	0.0239787	0.00625453	0.00499365	0.0412143
ENSG00000232242	0	0	0	0	0	0	0	0	0	0	0	0	0	0	0
ENSG00000232243	0	0	0	0.00743058	0	0	0	0	0	0	0	0.00663024	0	0	0
ENSG00000232245	0	0	0	0	0	0	0	0	0	0	0	0	0	0.006271	0
ENSG00000232249	0.0640067	0.383692	0.547245	0.42407	0.194906	0.412161	0.41423	0.233387	0.481693	0.246357	0.0325637	0.0274756	0.627965	0.594947	0.0415747
ENSG00000232252	0	0	0	0	0	0	0	0	0	0	0	0	0	0	0
ENSG00000232254	0	0.00429259	0	0	0	0	0	0	0	0	0.0228515	0.0136291	0	0	0
ENSG00000232258	0	0	0	0	0	0	0	0	0	0	0.00155125	0	0	0	0
ENSG00000232259	0.12965	0.00279419	0	0.0395088	0.0303644	0.0140022	0.0019068	0.00613017	0.00285293	0.0264245	2.44857	1.56697	0.0102864	0.00588536	0.0195779
ENSG00000232260	0.164271	0.036607	0.108651	0.0939228	0.168025	0.0920114	0.142606	0.158801	0.144836	0.141617	0.1046	0.0831929	0.0849017	0.183924	0.163439
ENSG00000232261	0	0	0.00528998	0.00144268	0	0	0	0	0.00521437	0.0148872	0	0	0.0118006	0	0
ENSG00000232263	0	0	0	0	0	0	0	0	0	0	0	0	0	0	0
ENSG00000232264	0	0	0	0	0	0	0	0	0	0	0	0	0	0	0
ENSG00000232265	0	0	0	0	0	0	0	0	0	0	0	0	0	0	0.000493054
ENSG00000232267	0.171179	0.0842796	0.0519512	0.080916	0.0666581	0.0836248	0.0772259	0.0349414	0.0430363	0.146628	0.0580512	0.134139	0.0457933	0.0697574	0.115991
ENSG00000232268	0.0273149	0.125429	0.0907517	0.125387	0.0676182	0.163713	0.0996218	0.0956681	0.16661	0.103495	0.0321886	0.0316735	0.183771	0.117171	0.0529236
ENSG00000232270	0.0106514	0.0325334	0.061331	0.0363418	0.0253559	0.0312432	0.0445667	0.0306272	0.0617782	0.0532646	0.0081099	0.0149762	0.0459211	0.0717046	0.0076188
ENSG00000232271	0	0	0	0	0	0	0	0.00682099	0	0	0	0	0	0	0
ENSG00000232273	1.11897	5.30733	4.24708	4.98252	5.134	5.49356	6.00135	5.24644	3.8431	4.8847	6.07915	2.2769	2.81511	4.91577	1.47927
ENSG00000232274	0.0930861	0.175641	0.148976	0.127017	0.103313	0.224469	0.122029	0.141484	0.169336	0.107843	0.0307073	0.0683005	0.186922	0.188997	0.0952935
ENSG00000232277	0	0	0	0	0	0	0.00682914	0	0	0.00290329	0.0143705	0.0220734	0.00448609	0	0
ENSG00000232281	0.00433904	0.0157567	0.0165861	0.0155619	0.00597393	0.0158936	0.0130018	0	0.0162367	0.00552867	0	0	0.0155864	0.0279969	0
ENSG00000232282	0.00748179	0.0100597	0.0109284	0.0249004	0.0148095	0.0167345	0.021389	0.0158856	0.00149173	0.0269591	0.00314972	0.00338617	0.0160608	0.00426522	0.0106744
ENSG00000232283	0.00126482	0.0294915	0.0403105	0.062842	0.024953	0.00659392	0.0392039	0.0401574	0.0313848	0.0617353	0.0071226	0.00226527	0.0426766	0.0905617	0
ENSG00000232284	0.00199979	0	0.000965131	0.00149563	0	0.00398477	0	0.0012664	0.0012179	0.000955314	0.603058	0.0269378	0.00115136	0	0.000499168
ENSG00000232285	0	0	0	0	0	0	0	0	0	0.00532711	0	0	0	0	0
ENSG00000232286	0	0	0	0	0	0	0	0	0	0	0	0	0	0	0
ENSG00000232287	0	0	0	0	0	0	0	0	0	0	0	0	0	0	0
ENSG00000232290	1.72926	0	0.00771062	0.0460535	0.0210237	0.0217189	0.0133076	0.0064883	0.00518129	0.0222003	0.0106727	0.00994663	0.0243048	0.0409981	0.717468
ENSG00000232292	0	0	0.00507453	0.00317029	0.0118592	0.00695323	0.0101749	0.00369192	0.0238465	0	0	0	0.0237037	0.0160653	0
ENSG00000232293	0.00292721	0	0	0	0	0	0	0	0	0	0	0	0	0	0
ENSG00000232294	0.009019	0	0.0271272	0.00179772	0.0229944	0	0.014061	0.0176159	0.117728	0.0429575	0.0288023	0.00510539	0.00801316	0.0157577	0.00466694
ENSG00000232295	0.00421853	0.152774	0.0379895	0.0640794	0.0936629	0.419911	0.0489931	0.0709454	0.0438157	0.0787179	0.155632	0.274894	0.0350556	0.0919539	0.0146467
ENSG00000232296	0	0	0	0.0219501	0	0	0	0	0	0	0	0	0	0	0
ENSG00000232298	0	0	0	0	0	0	0	0	0	0	0.00372663	0	0.00245553	0	0
ENSG00000232299	0	0	0	0	0	0	0	0	0	0	0	0	0	0	0
ENSG00000232300	0.00304658	0.0191193	0.0149045	0.0320577	0.0119961	0.0268916	0.0121714	0.0128697	0.0134741	0.0123922	0.00387265	0.0218484	0.0348991	0.0216483	0
ENSG00000232301	0.0139194	0	0	0.00226295	0	0	0	0	0.00264786	0	0	0	0.00254623	0.00192573	0.0316975
ENSG00000232303	1.96163	6.43536	4.7122	4.74718	4.88403	3.80354	5.23056	4.63152	6.47266	4.80458	1.09484	1.85649	4.66588	6.36676	2.18268
ENSG00000232305	0	0	0	0	0	0.0226621	0	0	0	0	0	0	0	0	0
ENSG00000232306	0.0266067	0.0735201	0.0326092	0.0101429	0.0493438	0.00378387	0.0596711	0.0365057	0.0369963	0.0156453	0.010355	0	0.0166978	0.0097504	0.0455204
ENSG00000232307	0	0	0	0	0	0.000587177	0	0	0	0	0	0	0	0	0
ENSG00000232309	0	0	0	0	0	0	0.00280918	0	0	0	0	0	0.0140116	0	0
ENSG00000232310	0.00523654	0.00119948	0.00413684	0.00784541	0.00239294	0.0016227	0.00210532	0.00143233	0.0038395	0.00358055	0.00704097	0.000868494	0.0121605	0.00451193	0.00105114
ENSG00000232311	0.451895	0.613359	0.50077	0.505923	0.528858	4.06962	0.544906	0.495832	1.18963	0.467461	0.568001	0.814789	1.30666	0.998962	0.604749
ENSG00000232314	0	0	0	0	0	0	0	0	0	0	0	0	0	0	0
ENSG00000232316	0	0.00556543	0	0	0	0	0	0	0.00570477	0	1.40497	0.116151	0	0	0
ENSG00000232320	0.0218025	0.23075	0.0451704	0.0456194	0.053768	0.0263159	0.0638081	0.0404141	0.0117901	0.0785846	0.0361437	0.0167456	0.00386927	0.0320943	0.00664147
ENSG00000232324	0.268027	0.501091	0.267533	0.47954	0.608553	0.399857	0.477457	0.468517	0.530139	0.486408	3.7202	1.93105	0.342452	0.446044	0.450946
ENSG00000232325	0	0	0	0	0.00239116	0.0181118	0.00397178	0.0258142	0.00282366	0.00199034	0.136855	0.0320396	0.012483	0.00519905	0
ENSG00000232327	0	0.000700877	0	0.00145899	0	0.00100958	0	0.00182567	0.00132708	0.000642534	0	0	0.00159635	0.00332186	0.000568145
ENSG00000232328	0	0.00258954	0	0	0	0	0	0.00137613	0	0	0.0329368	0	0	0	0
ENSG00000232332	0.0250475	0.0338001	0.00400522	0.00419115	0.00501604	0.0345079	0.0196139	0.0116917	0.00941305	0.0161083	0.0222183	0.0175741	0	0.00418833	0.0221211
ENSG00000232333	0.467713	8.43387	1.08037	0.717856	1.494	0.554767	1.47735	1.49645	1.04777	2.03144	0.26533	0.142235	0.726135	1.05671	0.551559
ENSG00000232334	0.0127397	0.0322033	0.010093	0.0297983	0.00421145	0.544399	0.00268341	0	0.0203815	0.00723797	3.17927	6.89132	0.006927	0	0
ENSG00000232335	0.00261594	0.1808	0.030707	0.172705	0.076403	0.0450279	0.0918662	0.093008	0.048855	0.101546	0.0170535	0.0509972	0.0348634	0.0270964	0
ENSG00000232336	0.168602	0.26451	0.440492	0.235017	0.251866	0.568091	0.265377	0.239266	0.298014	0.200753	0.100881	0.229276	0.438023	0.322685	0.125089
ENSG00000232337	0.00315471	0	0.0102648	0.013266	0.0255197	0.00426914	0.00358815	0.0127566	0.00495717	0.0113453	0	0	0.00688097	0.00327497	0.0168921
ENSG00000232341	0.254913	0.144345	0.39481	0.221337	0.42372	0.600975	0.383015	0.386216	0.311039	0.618438	0.142889	0.114269	0.255216	0.568455	0.213384
ENSG00000232342	0.611394	0.0475018	0.0877539	0.0740315	0.136247	0.867404	0.0790072	0.0803947	0.104228	0.0610509	0.0304199	0.241229	0.175746	0.0963276	0.394577
ENSG00000232344	2.19252	3.1571	3.67458	3.64233	2.26499	5.53432	2.73534	2.88126	3.09126	2.4956	2.70183	2.73339	3.48926	3.42205	2.27671
ENSG00000232346	5.58174	3.28058	7.40556	6.29814	5.64891	11.0556	8.04146	6.0299	4.99276	11.8865	2.50083	1.41885	4.42562	10.3389	4.92664
ENSG00000232347	0.00618457	0.158064	0.0250105	0.0495898	0.0568397	0.0680799	0.0462946	0.106884	0.0498463	0.0298118	0.0233259	0.011902	0.0334407	0.263952	0.031626
ENSG00000232348	0	0	0	0	0	0.0186288	0	0	0	0	0	0	0	0	0
ENSG00000232349	0	0	0	0	0	0	0	0	0	0	0	0	0	0	0
ENSG00000232350	0	0	0	0	0	0.0252774	0	0	0	0	0	0	0	0	0
ENSG00000232352	0.28573	0.597538	0.482596	0.489218	0.407121	0.438123	0.525917	0.490209	0.243899	0.58219	0.505125	0.742324	0.371137	0.42673	0.244708
ENSG00000232353	0	0	0	0	0	0	0	0	0	0	0	0	0	0	0
ENSG00000232354	0.65944	0.106873	4.47077	1.78343	4.37514	0.719855	4.96748	3.95325	5.33595	4.42813	2.04804	1.78777	3.06334	5.1737	0.520159
ENSG00000232355	0	0	0	0	0	0	0	0	0	0	0	0	0	0	0
ENSG00000232358	0	0	0	0	0	1.26906	0	0	0.00267226	0	0	0.00300487	0	0	0.0021213
ENSG00000232359	0	0	0	0	0	0	0	0.00395208	0	0	0	0	0	0	0
ENSG00000232360	0.00492448	0.0461531	0.0991547	0.0471075	0.0316218	0.0447089	0.0695265	0.0283783	0.111026	0.0331126	0.0423791	0	0.113307	0.123334	0.0139228
ENSG00000232361	0.258552	0.741079	0.361082	0.300143	0.297079	0	0.399438	0.347179	0.90045	0.273092	0.0964877	0.15903	0.997442	0.52546	0.305786
ENSG00000232362	0.46836	0.395385	0.384401	0.447923	0.433768	0.303391	0.46726	0.241124	0.407589	0.771375	0.541724	0.235587	0.273848	0.617031	1.14405
ENSG00000232363	0.0272151	0.0180908	0.0101335	0.012251	0.00364269	0.00386919	0.00892815	0	0.00363066	0.0147367	0.00531592	0.00605696	0.0104164	0.00746936	0.139408
ENSG00000232366	0.00320884	0.0545235	0	0.0297303	0	1.80399	0	0	0.00990135	0	0	0	0.0845973	0.00444414	0.00717844
ENSG00000232368	0.175261	0.294492	0.438592	0.434348	0.308493	0.423474	0.300194	0.264941	0.288109	0.68612	3.19011	2.59516	0.317285	0.660363	0.175625
ENSG00000232369	0.392292	0.326841	0.252744	0.275725	0.206699	0.322104	0.159186	0.243944	0.171784	0.361966	0.12001	0.121873	0.144811	0.309417	0.405816
ENSG00000232370	0.00347687	0.00216539	0	0	0	0	0	0	0	0.00233722	0	0	0	0	0.00647888
ENSG00000232372	1.71512	1.65118	2.29506	2.18317	2.81277	4.67094	3.39203	2.3032	4.40073	3.6166	1.17565	1.74846	2.82604	4.61937	2.56497
ENSG00000232373	0.0400751	0.408459	0.120464	0.154386	0.296996	0.273762	0.266685	0.211435	0.17622	0.191789	0.371069	0.234862	0.116745	0.178988	0.0517169
ENSG00000232374	0.08693	0.313692	0.648691	0.447633	0.32166	0.572512	0.397586	0.457014	0.577408	0.414286	0.368019	0.297613	0.713398	0.59265	0.0982218
ENSG00000232375	0.0299115	0.067077	0.0402511	0.0237344	0.00917774	0.0248952	0.0178952	0.0058415	0.0626721	0.0158446	0.0170107	0.0077515	0.0344003	0.0206573	0.0504767
ENSG00000232377	0.195911	0.338057	0.0885817	0.138151	0.24844	0.398635	0.250427	0.174821	0.130509	0.277227	0.124686	0.293369	0.145486	0.329653	0.485174
ENSG00000232378	0.0123141	0.0143456	0.0348518	0.0257122	0.0315235	0.0397131	0.021654	0.0329976	0.0209934	0.0289914	0.00597209	0.0157492	0.0218501	0.015111	0.033898
ENSG00000232379	0.146407	0.0136384	0.00486194	0.0109823	0.0234549	0.0287304	0.00920358	0.0224966	0	0.0224889	0.0150042	0.0349027	0.00512343	0.0209656	0.0646148
ENSG00000232380	0.087919	0.145648	0.0550881	0.0780116	0.106461	0.182625	0.150657	0.0603426	0.134974	0.158184	0.154491	0.0995911	0.0640248	0.166054	0.0800643
ENSG00000232381	0.0903231	0.541133	0.688905	0.828242	0.479471	1.86577	0.41434	0.5767	0.651539	0.539849	0.135973	0.146669	1.02585	0.662002	0.0770018
ENSG00000232382	0.00544958	0.0136003	0	0.0084784	0.0123203	0.0145986	0.00710243	0.0100677	0.0198821	0.00174519	0.00450344	0.00319	0.0362575	0.0149247	0.006933
ENSG00000232383	1.15909	0.509878	0.807161	0.5493	0.834668	0.725629	0.917863	0.750711	1.1764	1.12858	0.5773	0.609901	0.786246	1.06688	1.25939
ENSG00000232384	0	0	0	0	0	0	0	0	0	0	0	0	0	0	0
ENSG00000232385	0.730369	0.256425	0.702497	0.400919	0.876761	0.873682	0.684672	0.681436	0.899094	1.08189	0.235592	0.26329	0.743695	1.14409	0.502249
ENSG00000232386	0.0270448	0.00176933	0.0400105	0.0104522	0.0130491	0.0822805	0.0214287	0.027291	0.124027	0.0300262	0.0058893	0	0.129834	0.214008	0.0556193
ENSG00000232387	0.0227591	0.0321023	0.0240549	0.0582923	0.00234577	0.0267196	0.0234984	0.0663493	0.0246414	0.0495967	0.0266739	0.0164195	0.0471829	0.022952	0.0143375
ENSG00000232388	49.3468	39.0946	55.9197	52.8709	43.139	36.4892	51.5118	48.9861	65.7798	54.396	45.716	27.0404	62.0051	58.4293	52.5581
ENSG00000232389	0.200097	0.0390325	0.0693636	0.129419	0.0764305	0.0887733	0.0690503	0.0675092	0.0434979	0.0675287	0.123867	0.106883	0.0570299	0.0609326	0.139786
ENSG00000232390	0	0.00649963	0	0	0	0	0	0	0	0	0	0.00440393	0	0.00487692	0
ENSG00000232391	0.772586	0.246809	0.180923	0.114573	0.19509	0.173893	0.212019	0.105981	0.24461	0.262313	0.151201	0.0441347	0.0718964	0.204961	1.46438
ENSG00000232392	0	0	0	0	0	0	0.00181815	0	0	0	0.0245733	0.0150187	0	0	0
ENSG00000232393	0.217016	0.139581	0.313073	0.199465	0.345018	0.343057	0.253643	0.269983	0.267647	0.503943	0.149817	0.0718587	0.172161	0.429674	0.177437
ENSG00000232394	0	0.0106686	0	0	0	0	0	0	0	0.00418316	0	0	0	0	0
ENSG00000232395	0	0	0	0	0	0	0	0	0	0	0	0	0	0	0
ENSG00000232396	0.0279622	0.110216	0.139731	0.145612	0.108794	0.111304	0.13684	0.177615	0.0603515	0.10108	0.0463642	0.0650136	0.0968176	0.0907453	0.0367308
ENSG00000232398	0.260039	0.99404	0.558776	0.540914	0.414795	1.12012	0.392897	0.412805	0.779782	0.325039	0.024689	0.0275343	0.934253	0.72335	0.261517
ENSG00000232399	0	0	0	0	0	0	0	0	0	0	0	0	0	0.00086038	0
ENSG00000232400	0.00180907	0.0144503	0.00892176	0.00709788	0.0166118	0.0262503	0.0136395	0.0135493	0.0135992	0.0169705	0.00505359	0.00430642	0.0184725	0.0109421	0.0107951
ENSG00000232401	0	0	0.00856799	0	0.00386081	0	0	0.0035919	0.0271985	0.0100275	0	0	0.0323722	0.0116345	0.0148671
ENSG00000232403	0.0173232	0.098952	0.17416	0.140022	0.145016	0.758974	0.11602	0.120401	0.286654	0.105313	0.0298543	0.00893831	0.172013	0.337364	0.0386307
ENSG00000232406	0.00143591	0	0.000530374	0.00484306	0	0	0.00205077	0.00135734	0	0.00132663	0.000936092	0.000449919	0.00129684	0	0
ENSG00000232407	0.0421378	0.217074	0.184773	0.28021	0.188092	0.0770062	0.195583	0.135921	0.205955	0.179812	0.0814605	0.146375	0.133332	0.132449	0.0284603
ENSG00000232408	0	0	0	0	0	0	0	0	0	0	0	0	0	0	0
ENSG00000232409	0	0	0	0	0	0.00673303	0	0	0.0118054	0	0	0.0038992	0	0	0
ENSG00000232411	1.17687	3.89564	2.97536	2.5899	2.11963	4.19161	2.88221	2.76821	4.40711	2.48785	1.13692	1.04526	4.09321	3.86203	1.29647
ENSG00000232412	0.525987	1.95185	1.15681	1.7485	0.743275	2.99762	1.35129	1.13667	1.66401	1.2045	0.911177	0.850212	1.4043	1.4373	0.537475
ENSG00000232413	0	0	0	0	0	0	0	0	0	0	0	0	0	0	0
ENSG00000232415	0	0.615383	0	0.0171881	0.0446731	0	0.0230314	0.0449344	0	0.0382735	0.00547762	0.00509885	0.00375029	0	0.00617388
ENSG00000232416	0.000328665	0	0	0	0	0	0	0	0	0	0	0	0	0	0
ENSG00000232417	0	0	0	0	0	0	0	0	0	0	0	0	0	0	0
ENSG00000232418	0.0294069	0.0589326	0.0268557	0	0	0	0	0.0403128	0.0602152	0	0.011394	0.00944439	0.0164243	0.0270751	0.0406227
ENSG00000232419	0	0	0	0	0	0	0	0	0	0	0	0	0	0	0
ENSG00000232420	0	0	0.00130982	0	0	0	0.0013713	0.00198079	0	0	0	0	0	0	0
ENSG00000232422	0.015359	0.0466366	0.0265861	0.00316741	0.00297959	0.0446607	0.00801649	0.0342539	0.027395	0.00563918	0	0.00137189	0.0360063	0.0343357	0.0375542
ENSG00000232423	0	0	0	0	0	0	0	0	0	0	0	0	0	0	0
ENSG00000232424	0	0	0	0	0	0	0	0	0	0	0	0	0	0	0
ENSG00000232426	0	0.002563	0.00898233	0.0013777	0.00861092	0.00294924	0.00706411	0.00971549	0.00574673	0.00460279	0	0.00974074	0.0130705	0.0184215	0
ENSG00000232429	2.23468	2.4952	4.11835	2.25007	3.90464	2.24021	4.96417	4.59944	7.72061	5.26093	1.39553	0.50224	2.09801	6.01862	4.70768
ENSG00000232430	0	0	0	0	0	0	0	0	0	0	0	0	0	0	0
ENSG00000232431	0.000859284	0.0390395	0	0	0.00362408	0	0	0	0.00145	0	0.00958154	0	0.00154226	0.0023038	0.0089207
ENSG00000232433	0	0	0	0	0	0	0	0	0	0	0	0	0	0	0
ENSG00000232434	0.0362757	2.8916	0.469628	0.809274	0.130054	0.0280422	0.276612	0.508104	0.0353872	0.230475	0.0170608	0.0113791	0.0872878	0.0973253	0.0420246
ENSG00000232436	0	0	0	0	0	0	0	0	0	0	0	0	0	0	0
ENSG00000232437	0.102557	0.811781	0.619329	0.646273	0.76944	3.23259	0.749674	0.535955	0.576117	0.665607	1.43412	0.90935	0.470969	0.636931	0.0876522
ENSG00000232438	0	0	0	0	0	0	0	0	0	0	0	0.00439069	0	0	0
ENSG00000232439	3.06613	8.43186	11.648	10.9721	6.26412	8.68448	8.70818	7.92122	7.77422	7.82945	2.05838	4.05923	9.18944	8.51385	3.31266
ENSG00000232442	19.5436	50.2648	130.857	134.41	67.8118	77.2374	91.8629	94.7242	104.149	97.8863	17.2224	24.8705	122.307	112.218	25.0065
ENSG00000232444	0	0	0	0	0	0	0	0	0	0	0	0	0	0	0
ENSG00000232445	19.2977	0.0326572	0.192078	0.198459	0.143743	0.168482	0.225961	0.110598	0.36946	0.277405	0.00617687	0.00688824	0.236731	0.631142	27.7193
ENSG00000232446	0	0	0	0	0	0	0	0	0	0.00686601	0	0	0	0	0
ENSG00000232447	0	0.0176322	0.00099258	0	0.00434934	0.00298009	0.00403117	0.00315468	0.00569825	0.00196411	0	0	0.00290351	0.00219661	0
ENSG00000232448	0	0	0	0	0	0	0	0	0	0	0.00981926	0	0	0	0
ENSG00000232450	0.24037	3.40865	1.68592	3.56231	1.68048	1.5735	1.61463	1.59055	0.494591	1.79533	0.808814	0.774855	0.861874	0.661864	0.468987
ENSG00000232451	0	0	0.0010704	0	0	0	0	0	0	0	0	0	0	0	0
ENSG00000232453	0.185965	1.94436	0.416889	0.215042	0.219226	0.748147	0.195812	0.271308	0.48333	0.157423	0.94304	0.0349572	0.360925	0.752303	0.144471
ENSG00000232454	1.29389	0.66362	0.542169	0.416956	0.388265	0.770934	0.468519	0.479084	0.615592	0.433896	0.286227	0.299151	0.50436	0.622853	0.824753
ENSG00000232455	0.157269	0.207199	0.257572	0.250154	0.250941	0.425901	0.176187	0.187366	0.193536	0.195181	0.0960959	0.129017	0.229731	0.18465	0.102142
ENSG00000232456	0	0	0	0	0.00538783	0	0.00259555	0.0073516	0	0.00273521	0	0	0	0	0
ENSG00000232457	1.91249	1.20198	3.72125	1.87749	2.31437	1.01941	3.29135	2.70279	3.08105	2.39344	1.88893	1.0249	4.23781	1.14174	0.999605
ENSG00000232458	0.00120566	0.000503268	0.0179399	0.00618293	0.00881529	0.0126149	0.0103578	0.0123872	0.0313773	0.00488344	0.00111198	0.000382778	0.0527678	0.0538718	0.0124187
ENSG00000232459	0	0	0	0	0.00551783	0	0.00472185	0	0	0	0	0	0	0	0.00168244
ENSG00000232460	0.00835204	0.0627894	0.0936948	0.114749	0.0547573	0.0214619	0.193935	0.0552817	0.101481	0.108094	0	0.00300802	0.0955731	0.105037	0.0168136
ENSG00000232461	0.00406154	0.02666	0.00882335	0.0325858	0.00820909	0.00800337	0.00625632	0.0166465	0.0113868	0.0158586	0.00219972	0.00237543	0.0150075	0.00787774	0
ENSG00000232462	0	0.00413451	0.0248212	0.0124606	0.015455	0	0.0331573	0.0275963	0.00709061	0.0339448	0.00285849	0	0.0211312	0.0136478	0
ENSG00000232463	0.202712	0.11503	0.166584	0.230727	0.429042	0.344218	0.168066	0.19436	0.246866	0.175703	0.0855173	0.257489	0.487113	0.246705	0.150203
ENSG00000232464	0.0115622	0	0.0098493	0.00809177	0	0	0	0	0	0	0	0	0.0102375	0.0134204	0.0067702
ENSG00000232465	0.00282862	0	0.00141126	0	0.0101207	0	0.00512018	0	0.00665866	0.00274948	0	0	0	0.00691743	0
ENSG00000232466	0.336741	0.888635	0.807724	0.891905	0.766328	1.16377	1.0219	0.897698	0.631889	0.975332	0.341108	0.304005	0.483739	0.913886	0.357112
ENSG00000232467	0.0411446	0.0156162	0.0127877	0.0250737	0.0249463	0.0359937	0.0222571	0.0297743	0.0283334	0.0350206	0.0541858	0.0440746	0.012306	0.0318661	0.0609382
ENSG00000232470	25.5456	9.09425	22.766	16.6145	17.4074	13.9547	19.4297	23.1046	42.0195	16.8208	3.01849	7.35352	44.4662	41.0917	22.0304
ENSG00000232471	0.021366	0.0923358	0.0509184	0.00962679	0.147423	0.0359007	0.0662435	0.0739408	0.119159	0.0714624	0	0	0.132008	0.15155	0.00759052
ENSG00000232472	11.3959	4.09684	8.95687	5.48408	12.0174	13.9457	8.86176	8.43057	10.1801	13.2463	3.1421	2.40934	8.07892	15.9878	9.31845
ENSG00000232474	0	0	0	0	0	0.0151391	0	0	0	0	0	0	0	0	0
ENSG00000232475	0	0	0	0	0	0	0	0	0	0	0	0	0	0	0
ENSG00000232478	0	0	0	0	0	0	0	0	0	0	0	0	0	0	0
ENSG00000232479	0.184759	0.369294	0.463519	0.363006	0.296952	0.610799	0.374902	0.442912	0.354094	0.31557	0.0918789	0.224177	0.303716	0.430805	0.20772
ENSG00000232480	0.0741844	0.0181597	0.038186	0.0247674	0.0600658	0.352628	0.041852	0.0486613	0.0262342	0.015558	0.0968951	0.00865774	0.00327015	0.0252885	0.107559
ENSG00000232482	0.0188713	0	0.0357487	0	0.0187056	0	0.0504363	0.034537	0.191139	0.0405311	0	0	0.19097	0.139445	0.0077019
ENSG00000232485	0.302113	0.50122	0.502541	0.680358	0.300075	0.621668	0.346355	0.368616	0.605167	0.35907	0.20175	0.251814	0.791668	0.556796	0.377242
ENSG00000232486	0.342509	0.230581	0.303532	0.143045	0.392161	1.79435	0.415553	0.389045	0.699388	0.293585	0.174301	0.332512	0.726454	0.59734	0.268261
ENSG00000232487	0.853842	6.87901	9.19632	8.70308	4.20269	1.74871	6.77824	7.53034	3.54287	4.67375	1.28853	1.11074	4.64915	4.60215	1.3694
ENSG00000232489	0.414145	0.152472	0.24202	0.202095	0.169842	0.389735	0.138464	0.153026	0.225801	0.126414	0.019463	0.0337319	0.199115	0.264497	0.344116
ENSG00000232490	0.000583463	0.0122219	0.0197272	0.0106099	0.00395408	14.2344	0.00138853	0.00287081	0.0574643	0.00226031	0.00776797	0.00261735	0.0145507	0.0419306	0.00199259
ENSG00000232491	0.0118621	0.0120948	0.0261595	0.0140526	0.0120601	0.0053864	0.0131059	0.0166898	0.00412134	0.00800126	0.0902573	0.0340314	0.00269219	0.00875063	0.00762105
ENSG00000232492	0.0125031	0	0	0.00403169	0	0.04641	0	0.00472745	0	0.00611541	0.00679106	0	0.0018456	0.00491041	0.00933853
ENSG00000232493	0.830324	1.62942	1.81555	1.30652	2.64718	2.68276	2.34578	1.53294	1.84162	2.95427	1.27891	0.835833	1.23411	2.57552	0.272382
ENSG00000232494	0	0	0	0	0	0	0	0	0	0	0	0	0	0	0
ENSG00000232495	0	0	0	0	0	0	0	0	0	0	0	0	0	0	0
ENSG00000232496	0.241056	0.151991	0.241209	0.207578	0.34153	0.332133	0.450905	0.290942	0.318733	0.520821	0.0903196	0.0520451	0.270811	0.649206	0.235759
ENSG00000232497	0	0	0	0	0	0	0	0	0	0.0018572	0.00238823	0	0	0	0
ENSG00000232498	0.0386043	0.0792282	0.0151042	0.0514761	0.0533847	0.0656165	0.0520063	0.12022	0.0629606	0.0408727	0.122105	0.0382039	0.0476023	0.0109173	0.023071
ENSG00000232499	2.17734	1.50867	1.04035	1.21028	1.01753	1.45703	0.983636	0.867073	0.950209	1.33978	0.84745	0.490851	0.639115	1.09044	1.75155
ENSG00000232500	0	0	0	0	0	0	0	0	0	0	0.0051442	0	0	0	0
ENSG00000232502	0.0605238	1.33164	0.485926	0.19369	0.210411	0.10133	0.224895	0.337596	0.347858	0.250967	0.00418894	0.0146494	0.456169	0.395727	0.0293091
ENSG00000232503	0	0	0	0	0	0	0.0100708	0.00462696	0	0	0	0	0	0.00461196	0
ENSG00000232504	0.168417	2.77877	0.740481	0.807129	0.89265	2.12965	0.624015	1.09271	1.47485	0.601613	1.4841	8.2142	1.27926	3.18243	0.347123
ENSG00000232505	0.00219248	0.0021561	0	0	0.00764633	0	0.00376173	0	0.00179621	0.00990031	0	0	0.0149225	0.00222849	0
ENSG00000232508	0	0	0	0.00164614	0	0.00479158	0	0	0	0.00201834	0.00155109	0.00177953	0.00259153	0	0
ENSG00000232511	0	0	0	0	0	0	0	0	0	0	0	0	0	0	0
ENSG00000232512	0	0	0.00697815	0	0	0	0	0	0	0	0	0	0	0	0
ENSG00000232514	0.00327612	0	0	0	0.00378493	0	0	0	0	0	0	0	0	0	0
ENSG00000232515	0	0	0	0	0.00376605	0.479323	0	0	0	0.00874519	0	0	0	0	0
ENSG00000232517	0.000339209	0.00543074	0.00248634	0.00900066	0.000820086	0.0128834	0.00191312	0.00139529	0.000306021	0.00184315	0.0109012	0.148168	0.000436497	0.000292491	0.000629117
ENSG00000232518	0.371129	0.103675	0.685681	1.17071	0.745321	0.117831	0.592522	0.511463	0.0767697	0.51881	0.0328622	0.00297941	0.155067	0.0516066	0.267089
ENSG00000232519	1.80522	1.21862	1.07368	0.909399	0.982477	0.739374	1.19382	0.937797	1.44382	0.880202	0.337211	0.445538	1.00915	1.1166	1.64118
ENSG00000232520	0.0185215	0	0.0161753	0.126572	0.0144861	0.00905089	0.0561444	0.0497704	0.0298298	0.0179823	0	0.00423262	0.0437194	0.0496391	0.176647
ENSG00000232522	0	0	0	0	0	0	0	0	0	0	0	0	0.00933488	0	0
ENSG00000232524	0	0.0112659	0.00736843	0	0	0.0100637	0.00447071	0	0	0.00428401	0	0	0	0	0
ENSG00000232525	0.00469204	0.00638073	0.00938074	0.0191981	0	0.0106166	0.00892521	0.0072558	0	0.0080507	0	0	0	0	0
ENSG00000232526	0.168332	0.00429212	0.00261576	0.00844409	0	0	0.0126969	0.00272103	0.0350536	0.00204882	0.0321749	0	0.0139586	0.0270056	0.10301
ENSG00000232527	0.0128075	0.139576	0.172212	0.199067	0.0283918	0.0401133	0.137836	0.0610439	0.0622797	0.0872564	0.078781	0.0624197	0.0388543	0.0554188	0.0164599
ENSG00000232528	0.0191227	0.0178957	0.0263704	0.0178482	0.00831069	0.0190681	0.00363856	0.00547506	0.0156925	0.0230033	2.49804	0.0400403	0.0379419	0.0242824	0.0209916
ENSG00000232529	0.00208708	0	0	0.0212747	0	0.045043	0	0	0	0	0	0	0	0	0
ENSG00000232530	0.189566	0.0117802	0.00383538	0.0176685	0.00642062	0	0.00844183	0.00865578	0	0.0258735	0.040553	0.00222568	0.00286079	0	0.0816221
ENSG00000232531	0.0247057	0.0371876	0.015985	0.0254894	0.032405	0.0243316	0.0261928	0.0339791	0.0223276	0.0375005	0.16962	0.0294264	0.00720737	0.0197382	0.0277157
ENSG00000232532	0.0434657	0.00736087	0.00706947	0.0103959	0.0198478	0.154782	0.0260915	0.040584	0.0795108	0.00957799	0	0	0.0416283	0.103162	0.0654313
ENSG00000232533	10.8064	25.3107	11.2996	30.0655	11.9331	1.75837	15.9313	14.5468	8.12524	16.3136	34.6546	17.1767	11.3765	17.1723	25.2622
ENSG00000232535	0	0	0.0018092	0	0	0.00218156	0	0	0	0	0.000916449	0	0	0	0
ENSG00000232536	0.0133251	0.03785	0.176676	0.338538	0.0946011	0.0246692	0.190447	0.102713	0.0505161	0.160112	0.0541473	0.037402	0.102897	0.0582536	0.00997875
ENSG00000232537	0	0	0	0	0	0	0	0	0	0	0	0	0	0	0
ENSG00000232539	0	0	0	0	0	0	0	0	0	0	0.431619	0.651564	0.00269439	0	0.00247116
ENSG00000232540	0	0	0	0.00704183	0	0	0.00600374	0	0	0	0.004395	0	0	0	0
ENSG00000232542	0.196042	1.09143	1.12938	1.36358	1.25403	0.387045	1.52507	1.14587	1.05059	1.43077	2.60047	1.00291	0.977272	0.895058	0.153718
ENSG00000232543	0	0	0	0	0	0	0	0	0	0	0	0	0	0	0
ENSG00000232545	10.0287	13.1063	20.0752	17.0289	12.8158	8.13028	17.8363	16.0064	17.3199	14.7195	4.16186	6.13062	16.2041	20.6152	9.87042
ENSG00000232546	4.0239	6.95804	9.43862	9.54045	8.24226	11.423	9.31526	8.04856	11.2868	8.45709	2.85419	3.27571	8.58943	13.5411	5.21316
ENSG00000232548	0	0	0	0	0	0	0	0	0	0	0	0	0	0	0
ENSG00000232549	0	0.0115008	0.00451088	0	0.00230902	0.00565465	0.00265914	0	0.0103998	0	0.0149534	0.00915566	0	0.00556983	0
ENSG00000232551	0.0027941	0.00693653	0.00139629	0.00127826	0	0.00741719	0.00146499	0.00723553	0.0014741	0.0022012	0.00401387	0.00446908	0	0.00383966	0.00108621
ENSG00000232553	0.184726	0.274707	0.232187	0.210951	0.166402	0.315841	0.230423	0.207082	0.249343	0.278063	0.125244	0.0804391	0.173547	0.344374	0.303732
ENSG00000232554	0	0.000695049	0	0	0	0.0011521	0.00194737	0.00100764	0	0	0.00228355	0.00597239	0.000900519	0.0035827	0
ENSG00000232555	0.00493261	0	0	0	0	0	0	0	0	0	0	0	0	0.00333759	0.00565694
ENSG00000232556	0	0	0	0	0.00168189	0	0	0	0	0	0.0284046	0	0	0	0
ENSG00000232557	0.0147894	0.0667399	0	0	0.0083765	0.533639	0	0	0	0	0.00729272	0.0205052	0	0.0160554	0
ENSG00000232558	0	0	0	0	0	0.0143193	0.00570605	0	0.00477407	0	0.00425719	0	0.00398583	0	0
ENSG00000232559	19.491	28.8283	26.2946	24.7153	19.8977	20.4715	21.0848	23.5834	22.3384	21.3682	24.8099	24.1921	25.725	22.5309	20.6062
ENSG00000232560	0	0	0	0	0	0	0	0	0	0	0	0	0	0.00921741	0
ENSG00000232561	0.02257	0.0329788	0.0271701	0.0284059	0.0238961	0.0398533	0.0228612	0.025972	0.0244925	0.0241565	0.0264788	0.0178774	0.0162573	0.0199873	0.0382976
ENSG00000232562	0	0	0	0	0	0	0	0	0	0	0	0	0	0	0
ENSG00000232563	0	0	0	0	0	0	0	0	0	0	0	0	0	0	0
ENSG00000232564	0.220003	0.357935	0.293744	0.407158	0.338357	0.267477	0.330684	0.300511	0.449477	0.332388	0.409562	0.323839	0.303015	0.314806	0.148009
ENSG00000232567	0	0.145324	0.0232223	0.0304157	0.0148308	0.0404432	0.0601693	0.0336969	0.109824	0.0325725	0.0216864	0.0265417	0.109538	0.0316888	0.0152178
ENSG00000232568	0.053711	0.0550409	0.0811228	0.0734104	0.116688	0.147896	0.196172	0.120847	0.15834	0.140372	0.0337951	0.0406991	0.0761882	0.122218	0.05209
ENSG00000232571	0.0122394	0.0027535	0.0175744	0.0194017	0.00493006	0.023243	0.00319908	0.0140407	0.0290691	0.0282661	0	0.00279999	0.0195202	0.0244895	0.0118249
ENSG00000232573	20.946	14.3169	33.33	22.1099	34.6711	47.8472	30.7136	29.9728	24.3422	48.5128	8.4178	6.27941	19.9517	52.4193	16.1733
ENSG00000232576	0	0	0	0.00546069	0	0.00552739	0.00493943	0	0	0	0	0.00388117	0	0	0
ENSG00000232578	0.0237206	0.10752	0.0296338	0.155793	0.177273	0.0909241	0.401249	0.21292	0.0466939	0.504382	0.0321782	0.0408446	0.0730175	0.0496714	0.0386024
ENSG00000232579	0.0946566	0.625642	0.360804	0.2043	0.30717	1.35624	0.511888	0.440618	0.870058	0.30705	0.158983	0.156553	0.81579	0.775168	0.0596572
ENSG00000232581	0	0	0	0	0	0	0	0	0	0	0	0	0	0	0
ENSG00000232582	0	0.00551134	0.00242932	0.00316712	0	0	0.00340602	0	0	0	0.00547115	0	0	0.00493543	0
ENSG00000232583	0	0	0	0	0	0	0	0	0	0	0	0	0	0	0
ENSG00000232585	0	0	0	0	0	0	0	0	0	0	0	0	0	0	0
ENSG00000232586	0.252035	0.0527463	0.0745957	0.0789913	0.0484812	0.0566329	0.093334	0.0891559	0.0693501	0.0642267	0.0615868	0.0743468	0.0873512	0.0753056	0.311192
ENSG00000232587	4.54452	3.1009	4.55548	3.69592	6.1678	6.06034	6.03167	3.39408	4.81723	9.26936	3.33812	2.49401	2.97919	6.79765	1.33705
ENSG00000232590	0	0	0	0	0	0	0	0	0	0	0	0	0	0	0
ENSG00000232591	0.0533758	0.003522	0	0.00382407	0.0147788	0.0112426	0.00757568	0.00885259	0.110877	0.0033347	0.00295692	0.00595098	0.048284	0.0679111	0.0288835
ENSG00000232593	1.15027	2.24779	2.95162	2.46667	2.29673	2.70237	2.81054	2.48017	3.87381	2.2619	0.665337	0.970818	4.49737	3.15239	1.07589
ENSG00000232594	0	0	0	0	0.0092795	0	0	0.00392286	0.00996974	0	0	0	0	0	0
ENSG00000232595	0	0	0	0	0	0	0	0	0	0	0	0	0	0	0
ENSG00000232596	0	0	0	0	0	0	0	0	0	0	0	0	0	0	0
ENSG00000232597	0	0	0	0	0	0	0	0	0	0	0	0	0	0	0
ENSG00000232598	0.0178182	0.0031887	0.0146555	0	0.0139197	0.0224535	0.00658887	0.00838733	0.00625388	0	0.00820375	0.00688685	0.0154513	0.0184786	0.00694702
ENSG00000232599	0	0	0.0138668	0	0.00352598	0	0.00321499	0	0	0	0.10293	0.00237661	0	0	0
ENSG00000232600	0.171739	0.766646	0.712555	0.679378	0.30347	0.588323	0.470525	0.534469	0.292984	0.486183	0.266464	0.287656	0.373014	0.3641	0.225549
ENSG00000232601	0	0	0	0	0	0	0	0	0	0	0	0	0	0	0
ENSG00000232603	0	0	0	0	0	0.191184	0	0	0.0137544	0	0	0	0.0071792	0	0
ENSG00000232604	0	0	0	0	0	0	0	0	0	0	0	0	0	0	0
ENSG00000232605	0.0024565	0.0457292	0.0579271	0.0293546	0.0187058	0.0474354	0.0598683	0.0254824	0.0199888	0.0302273	0.0438539	0.0189947	0.0037594	0.0340408	0.00814822
ENSG00000232606	0	0.0291334	0	0	0	0.0129749	0	0	0	0	0.354895	0.330411	0	0	0
ENSG00000232608	1.20829	1.72843	2.07261	2.14601	2.4533	4.23103	3.15907	2.12531	2.32194	2.11559	0.785783	1.4455	3.46171	2.96049	0.958042
ENSG00000232610	0.0140032	0.00216042	0.00298497	0.00241308	0.00449806	0.00409963	0.00383485	0.00401283	0.00236449	0.00760646	0.0042081	0.0036419	0.000958015	0.00241885	0.0215068
ENSG00000232611	2.64545	0.889677	0.996985	1.20398	1.01311	0.801814	1.10825	0.91617	1.30898	0.888324	0.24171	0.919883	1.47099	1.11234	1.6912
ENSG00000232612	0.0268094	0.00822027	0.0515924	0.0266527	0.0171492	0.031352	0.0400952	0.0619849	0.0406954	0.0736752	0.0234463	0.00328437	0.0215078	0.0791484	0.0113958
ENSG00000232613	0.125128	0.125822	0.303893	0.328631	0.127137	6.39708	0.247781	0.244746	0.50709	0.193248	0.13866	0.822826	0.527102	0.730705	0.0761925
ENSG00000232614	0	0	0	0	0	0	0	0	0	0	0	0	0	0	0
ENSG00000232615	0.344958	0.613117	0.476176	0.306388	0.461199	1.56932	0.361938	0.317131	0.831216	0.371306	0.230391	0.158234	0.836985	0.901792	0.383761
ENSG00000232617	0	0	0	0	0	0	0	0	0	0	0	0	0	0	0
ENSG00000232618	17.3607	0.534124	2.91204	2.5346	2.17768	4.48865	2.16113	2.3651	4.43184	2.00601	0.309046	0.270202	4.87799	3.51144	10.0585
ENSG00000232620	0	0	0	0	0	0	0	0	0	0	0	0	0	0	0
ENSG00000232621	0	0.0103062	0	0	0.00950427	0.0241149	0.00562772	0	0.00780158	0	0	0	0.00418836	0.027413	0.0101584
ENSG00000232622	0	0.362843	0.0670801	0.027916	0.0572567	0.065345	0.0352924	0.0703056	0.212852	0.0507583	0	0.00549698	0.0516451	0.151416	0
ENSG00000232623	1.58055	0.264288	0.501993	0.40633	0.403078	0.505396	0.338835	0.454396	0.492244	0.390043	0.106966	0.154075	0.408775	0.576969	1.20837
ENSG00000232624	0	0	0.00203888	0	0	0.00224723	0.00227593	0	0	0	0	0	0.00431213	0.00735918	0.0019479
ENSG00000232625	0.452499	0.479008	1.0917	0.754168	0.412581	0.373286	1.14502	0.937521	0.900381	0.850084	0.292402	0.0724584	0.311842	0.922812	0.573008
ENSG00000232626	0.0149317	0.0847168	0.102557	0.149062	0.0731822	0.0310681	0.0773924	0.0918764	0.0315342	0.0770724	0.054726	0.0271335	0.0539596	0.061318	0.0133615
ENSG00000232627	0	0	0.0115684	0	0.00407806	0.158328	0	0	0.023394	0.00993361	0	0.0128213	0.0282063	0.00995276	0.00466344
ENSG00000232628	0.118626	0.0288669	0.151982	0.125573	0.0752079	0.330994	0.106511	0.0976161	0.115294	0.0785312	0.113284	0.0228253	0.163807	0.0986012	0.0867544
ENSG00000232629	1.08989	1.39348	1.50558	13.6375	0.496129	108.321	2.61741	1.56381	0.701403	2.29924	31.152	12.1414	1.24211	0.774896	0.712302
ENSG00000232630	8.92919	14.7748	10.2617	14.2125	11.7081	22.0485	12.638	11.8656	11.4387	11.9799	12.6942	11.9668	9.9361	12.7559	9.15032
ENSG00000232631	0	0	0	0	0	0	0.0033235	0	0	0	0	0	0	0	0
ENSG00000232633	0.000339104	0.00154229	0.00204693	0.00742215	0.00278939	0	0.00208107	0.00772157	0.00362069	0.00329973	0	0	0.003046	0.00445235	0.00113729
ENSG00000232634	0.373031	0.00643616	0.146416	1.10923	0.0140041	0.295325	0.241008	0.0677149	0.739272	0.135875	0.0118442	0.0314927	2.38048	0.0164984	0.0124807
ENSG00000232636	0	0	0	0	0	0	0	0	0	0	0	0	0	0	0
ENSG00000232637	0.448717	0.804315	1.05232	0.90669	0.956953	1.07486	1.29079	1.16088	1.53633	1.14294	0.571682	0.587294	1.02383	1.14646	0.523245
ENSG00000232638	0	0	0.00373272	0.19071	0.00429643	0	0.124662	0	0	0.0120926	0	0	0.0037022	0.00470084	0
ENSG00000232640	3.67992	0.50695	1.64587	1.0773	0.90808	1.30943	1.11227	1.434	1.92042	1.09673	6.14713	0.466942	2.31311	2.11225	4.03413
ENSG00000232642	0.0212738	0.366689	0.244418	0.154128	0.130526	0.212082	0.233948	0.163293	0.211833	0.184368	0.194366	0.276683	0.250073	0.231431	0.0313081
ENSG00000232643	0	0	0	0	0	0	0	0	0	0	0	0	0	0	0
ENSG00000232644	0	0	0	0	0	0	0	0	0	0	0	0	0	0	0
ENSG00000232645	0.648661	2.67369	3.73445	4.05554	2.07735	1.64828	2.77211	3.06884	3.58248	2.78169	1.30083	1.00211	3.05822	3.91056	0.571513
ENSG00000232646	0.941565	0.285567	0.470372	0.4034	1.11051	1.03723	0.609036	0.532246	0.399441	0.416765	1.15958	1.25454	0.572652	0.517818	0.61207
ENSG00000232647	0	0	0	0	0	0	0	0	0	0	0	0	0	0	0
ENSG00000232648	0.254808	0.149863	0.193259	0.145809	0.127153	0.186831	0.123422	0.138298	0.34912	0.0925415	0.0730443	0.366333	0.188729	0.328004	0.25984
ENSG00000232650	0.00617724	0.00422423	0.0329641	0.0119262	0.0156158	0.00449299	0.00353057	0.0309835	0.0180675	0.00689498	0	0	0.032194	0.0313429	0.00597961
ENSG00000232653	0.0224801	3.15583	0.171199	0.0662619	0.156744	0.168342	0.133908	0.235051	0.219968	0.109303	0.192601	0.187679	0.258104	0.255172	0.0360473
ENSG00000232654	1.3254	1.28974	1.19964	1.2409	0.790884	0.468144	0.890394	0.96983	0.654852	0.882757	0.569201	0.417714	0.825841	1.16799	2.06241
ENSG00000232655	0.0013162	0.113206	0.0121432	0.0124598	0	0.0103426	0.0391356	0.0272089	0.00892264	0.0163795	0	0	0.00675556	0.0275473	0.0161975
ENSG00000232656	1.19078	0.606068	0.825487	0.722095	0.463653	1.00531	0.699279	0.731661	0.803135	0.611025	0.154223	0.194178	0.720873	0.686368	1.23999
ENSG00000232658	0	0	0	0	0	0	0	0	0	0	0.00131373	0	0	0	0
ENSG00000232661	0	0	0	0	0	0	0	0	0	0	0	0	0	0	0
ENSG00000232662	0.0507901	0.101386	0.119216	0.0796543	0.0664538	0.108901	0.0925	0.0992372	0.089498	0.093951	0.0397605	0.0221598	0.0692397	0.0830068	0.0608595
ENSG00000232663	0.247765	0	0.00954287	0	0	0	0	0	0.188592	0.0118398	0	0	0.0497036	5.88623	5.97924
ENSG00000232664	0.00710007	0.00120256	0	0	0	0	0	0	0	0	0	0	0	0	0
ENSG00000232665	0.0385414	0.0045049	0.00620848	0.00700872	0.00717814	0.00556495	0.00829621	0.00881316	0.0035695	0.00825251	0.00383051	0.00421694	0.00620092	0.00403054	0.00829263
ENSG00000232667	0	0	0	0	0	0	0	0	0	0	0.000420286	0.00171391	0	0	0
ENSG00000232668	0	0	0	0	0	0	0	0	0	0	0	0	0	0	0
ENSG00000232671	0.304059	1.13759	0.330162	1.14422	0.640946	0.769159	0.970586	1.05125	0.532644	0.792951	2.45886	3.13214	0.57148	0.587769	0.292525
ENSG00000232672	0.0103524	0.00807504	0.0103863	0.0161673	0.00446234	0.00590559	0.00668452	0.00951152	0.00216554	0.00676834	0.0218976	0.00813915	0.00383064	0.00585416	0.0084309
ENSG00000232675	0	0	0	0	0	0	0	0	0	0	0.00121275	0	0	0	0
ENSG00000232676	0.00883977	0.00934563	0.00791641	0.00877887	0.00682396	0.00416503	0.0141226	0.0145485	0.0133422	0.0126942	0.0058481	0.00277928	0.0156024	0.0106398	0.0109243
ENSG00000232677	1.64051	3.5529	1.57925	1.43823	1.12725	4.57242	1.25369	1.66356	0.887761	1.38863	0.296996	0.393165	1.76306	0.674973	1.25908
ENSG00000232678	0.0154981	0.113678	0.0367031	0.152534	0.0506226	0.0522865	0.075946	0.0958908	0.0230669	0.0520275	0.0370649	0.0385622	0.0408946	0.0200666	0.0352971
ENSG00000232679	0.0399532	0.0154855	0	0	0	0	0	0	0	0	0.0176475	0	0	0	0.0260643
ENSG00000232680	0	0	0.00757197	0	0	0.00455089	0.00390067	0	0	0	0.225488	0.0312292	0.00194718	0	0.00157551
ENSG00000232682	0.677214	0.0509388	0.923597	0.0660051	1.39296	0.0643606	1.01946	1.09001	0.860266	0.657973	0.00107519	0.00177234	0.121683	0.235964	0.0528676
ENSG00000232684	0.0533618	0.128917	0.20215	0.33726	0.138905	0.114148	0.201133	0.148928	0.148697	0.155138	0.525019	0.836717	0.192567	0.0948054	0.0345937
ENSG00000232685	0	0	0	0	0	0	0.00170885	0	0	0.000806958	0	0	0	0	0
ENSG00000232686	2.54886	6.3342	7.69971	8.44107	9.02832	9.20947	9.6841	9.32271	8.51481	7.95901	2.2237	4.01963	9.94617	7.90689	1.68256
ENSG00000232687	0.0807109	0.850309	1.12302	1.27125	0.977074	0.948391	0.907227	0.914947	0.946237	0.915817	0.169638	0.318888	1.34257	1.11526	0.0715727
ENSG00000232688	0	0	0	0	0	0	0	0	0	0	0	0	0	0	0
ENSG00000232690	0.121166	0.133408	0.111311	0.0826247	0.0956206	0.00632035	0.172147	0.123614	0.171437	0.128181	0.00401051	0.0117624	0.196382	0.105242	0.111018
ENSG00000232692	0.00910311	0.018947	0.000816292	0.00112844	0.000537652	0	0	0.000858665	0	0	0.0115073	0.00167046	0	0.00093794	0.00354666
ENSG00000232693	0.0368376	0.0118137	0.0128296	0.0128231	0.0344001	0.0569757	0.0271692	0.0232727	0.00770323	0.00297255	0.457981	0.0524714	0.00334405	0.00299948	0.0480058
ENSG00000232694	0.00220797	0.0262391	0.0428436	0.0888672	0.0517071	0.0466019	0.0567677	0.0440146	0.100512	0.0373822	0.076328	0.00824745	0.107198	0.0573114	0.0085638
ENSG00000232695	0	0	0	0	0	0	0	0	0	0	0	0	0	0	0
ENSG00000232696	0.00898068	0.0285117	0.0373595	0.0415681	0.0718716	0.353807	0.0556328	0.0598026	0.0244586	0.0645043	0.0359799	0.103304	0.041996	0.0492303	0.0148357
ENSG00000232698	0.0860278	0.074185	0.153948	0.813053	0.146467	8.18435	0.170062	0.102755	0.114248	0.133913	0.638859	0.146989	0.331441	0.102488	0.0893941
ENSG00000232699	0.102378	0.163193	0.11199	0.14869	0.167592	0.162158	0.164665	0.106495	0.168625	0.23041	0.0308485	0.0152489	0.0785435	0.214966	0.0762592
ENSG00000232701	0.102351	0	1.61264	0.758465	0.385381	0.0650939	1.15737	0.963563	0.698853	0.6829	0.00637337	0.00618414	3.27097	0.660447	0.12231
ENSG00000232702	0.521714	0.464471	0.422364	0.403699	0.506283	1.0476	0.430681	0.403443	0.392867	0.67628	0.288098	0.308148	0.274462	0.502964	0.453439
ENSG00000232706	0.0141737	0.127504	0.072208	0.114244	0.0497862	0.187705	0.0371355	0.0613025	0.0548389	0.0396881	0.0199159	0.0267516	0.0560218	0.0878295	0.00923066
ENSG00000232707	0.0124309	0	0	0	0.0124824	0.0203369	0.0180169	0	0	0	0	0	0	0	0
ENSG00000232709	0.0410762	0.162596	0.310338	0.239791	0.192026	0.135383	0.230204	0.231111	0.170574	0.219108	0.166345	0.0742528	0.169307	0.156107	0.0757886
ENSG00000232710	1.49555	1.8143	6.38038	5.2638	2.72145	1.49043	4.97538	4.3063	4.05779	4.21767	0.378141	0.270988	4.35415	3.98821	1.60471
ENSG00000232712	0.16878	0.256665	0.248906	0.238057	0.269085	0.534044	0.295541	0.258255	0.45167	0.217173	0.0611236	0.139334	0.444771	0.36917	0.152844
ENSG00000232713	65.1596	27.0493	11.8509	15.7468	10.4216	70.6865	12.1015	11.5385	9.47564	11.1631	14.6003	25.1157	14.2954	10.2713	77.672
ENSG00000232714	0	0	0	0	0	0	0	0	0	0	0	0.00732262	0	0	0
ENSG00000232715	0	0	0	0.020057	0.00490687	0	0.00463283	0	0	0.00886771	0	0	0	0	0
ENSG00000232716	0.112699	0.0235554	0.0129102	0.0357609	0.0586374	0.0450636	0.0288858	0.0403407	0.00761501	0.0553126	0.00341865	0.0076384	0.0180905	0.02459	0.0967425
ENSG00000232717	0	0	0.00127629	0.00693171	0.00142642	0.00881706	0.00724767	0.00109365	0	0.00116132	0	0	0	0	0
ENSG00000232718	0.0100612	0.0033386	0	0.00192903	0.00424121	0.00914533	0.00557111	0	0.00378888	0	0	0	0.00556389	0.00188194	0
ENSG00000232719	0.0511395	0.0544467	0.0583636	0.0414307	0.0330608	0.211972	0.0349658	0.028455	0.0898438	0.0360771	0.0280927	0.138216	0.0776936	0.0386007	0.0173361
ENSG00000232721	0.286323	0.301184	0.251506	0.0740356	0.36676	0.0959918	0.194087	0.247697	0.275498	0.139304	0.0118079	0.0127587	0.424301	0.235451	0.200028
ENSG00000232722	0.00321275	0.141568	0	0	0	0.00200274	0	0	0	0	0	0	0	0	0
ENSG00000232723	0	0.254409	0.158556	0.101081	0.143247	0.123355	0.134578	0.182498	0.0957608	0.0698963	0.0935241	0.0451957	0.118244	0.0671359	0
ENSG00000232724	0.00531836	0.0400682	0.0559052	0.0354089	0.0275425	0.047531	0.0366295	0.0488858	0.0320769	0.0323342	0.0305847	0.0192981	0.0503666	0.038215	0.00525075
ENSG00000232725	0.114343	1.49609	0.712879	0.490688	1.08404	2.11945	0.649886	0.633747	0.844798	0.929793	1.74685	2.01652	0.44636	0.910026	0.145211
ENSG00000232727	0.0931833	0.0319317	0.0321437	0.0388305	0.0209208	0.0415302	0.00935375	0.0300311	0.0310899	0.0256573	0.0268222	0.0286791	0.0376613	0.0102618	0.0606205
ENSG00000232728	0	0	0	0	0	0	0	0	0	0.00200199	0	0	0	0	0
ENSG00000232729	0.387043	0.72806	0.692245	0.670086	0.658805	2.27386	0.781521	0.580476	0.720198	0.581828	0.313133	0.354482	0.726871	1.01226	0.397468
ENSG00000232730	0.000961295	0.00417523	0.00350435	0	0.0017875	0.00364488	0	0.00159062	0.00775157	0.00422173	0	0	0.00370933	0.0224092	0
ENSG00000232732	0.0225014	0.0246163	0.0279635	0.0438957	0.0290338	1.13741	0.0465144	0.0299901	0.041705	0.0402336	0.0681494	0.0275172	0.0185065	0.0386115	0.0183862
ENSG00000232734	0.0126215	0.0149837	0.010011	0.0152528	0.0239369	0.0101981	0.023784	0.0376095	0.0150561	0.0172097	0.0263464	0.0151441	0.0111686	0.0219288	0.0286645
ENSG00000232735	0.00829204	0.0167186	0	0.00542088	0.00618663	0.00404087	0	0.00176072	0.00368911	0.00678402	0.00195898	0.00314272	0.00440271	0.00407323	0.00360531
ENSG00000232736	0.054455	0.0313117	0.121263	0.0491785	0.0735357	0.342902	0.103853	0.0668901	0.161151	0.0575232	0.10669	0.0644929	0.144572	0.220872	0.0601025
ENSG00000232738	0	0	0	0	0	0	0	0	0	0	0	0	0	0	0
ENSG00000232739	0.21126	0.0272098	0.200633	0.0753598	0.180952	0	0.161157	0.124576	0.224448	0.153536	0	0	0.195613	0.241124	0.122641
ENSG00000232740	0	0	0	0	0	0	0	0	0	0	0.0124956	0	0	0	0
ENSG00000232742	0.164343	0.27988	0.0532972	0.0440327	0.178127	1.34432	0.067389	0.109008	0.0501566	0.089989	0.426152	0.882265	0.0856791	0.111063	0.0918592
ENSG00000232743	0.000795577	0.00287199	0.00477621	0.00280044	0.00374187	0.0038872	0.00471068	0.00505584	0.00342319	0.0070171	0.00279479	0.00410464	0	0.0119388	0
ENSG00000232744	0	0	0	0	0	0	0	0	0	0	0	0	0	0	0
ENSG00000232745	0.0415401	0.126856	0.110234	0.0694827	0.0948913	0.36917	0.169271	0.093417	0.192549	0.136636	0.0269211	0.106366	0.208425	0.167708	0.0294978
ENSG00000232746	0.00703281	0.0438075	0.0964143	0.0711579	0.0656882	0.201681	0.13349	0.0712218	0.107499	0.0695587	0.0614539	0.0181387	0.0802211	0.0689978	0.00504293
ENSG00000232747	0	0	0	0	0	0.0162478	0	0	0	0	0	0	0	0	0
ENSG00000232748	0	0	0	0	0	0	0	0	0	0	0	0	0	0	0
ENSG00000232749	0	0	0	0	0	0.0291525	0	0	0	0	0.00229817	0	0	0	0
ENSG00000232750	0.946067	2.95986	3.85064	2.76971	3.31638	6.9691	3.53621	3.2516	3.2168	3.12618	2.9181	5.63118	3.672	3.18683	0.740862
ENSG00000232751	0.128274	0.140656	0.188209	0.305466	0.324875	0.294541	0.265242	0.295501	0.253533	0.359424	0.0618892	0.149557	0.362777	0.513169	0.112077
ENSG00000232752	0.0138215	0.0245047	0.021069	0.0206548	0.0291281	0.0515003	0.0224544	0.0109607	0.0204739	0.0163062	0	0	0.0398373	0.0297326	0.0192053
ENSG00000232753	0	0	0	0	0	0	0	0	0	0	0	0	0	0	0
ENSG00000232754	0.421245	2.27318	2.06583	1.98846	3.34072	4.09308	3.18468	2.29417	2.31046	2.56725	2.69839	1.86394	1.90546	2.14123	0.685606
ENSG00000232756	0.00356786	0.00920279	0.109866	0.160837	0.0840173	0.219212	0.134194	0.078274	0.0200816	0.144283	0.0211658	0.0177959	0.015444	0.028389	0
ENSG00000232757	0.356781	0.452959	0.295648	0.261811	0.261128	0.382233	0.265232	0.212119	0.546627	0.251221	0.117633	0.265511	0.575423	0.50868	0.417527
ENSG00000232759	0.00329744	0.00483993	0.00426353	0.00462185	0.00162947	6.16821	0.00958893	0.00192555	0.0355508	0.00337371	0.003333	0.000499197	0.00283595	0.00831043	0.00240244
ENSG00000232760	0.00120735	0.0012763	0.00325801	0.00428835	0	0.00164987	0.00248301	0.00274761	0.00107717	0.00141342	0	0.0025263	0.00452112	0.00260116	0
ENSG00000232762	1.93757	0.843577	0.682539	0.876677	0.444417	0.0661901	0.63538	0.673228	0.112978	0.604071	0.130723	0.195932	0.203985	0.264211	2.00225
ENSG00000232764	0	0	0	0	0	0	0	0	0	0	0	0	0	0	0
ENSG00000232765	0	0	0	0	0	0	0	0	0	0	0	0	0	0	0
ENSG00000232766	0.00449986	0.071968	0.0251985	0	0.0134394	0.00494265	0	0.00989603	0.0162446	0.00397517	0.00704813	0.0157364	0.00455149	0.00938019	0.0115669
ENSG00000232767	0	0	0	0	0	0	0	0	0	0	0	0	0	0	0
ENSG00000232768	0.777681	1.15518	0.782437	1.13629	0.728193	1.2407	1.1905	0.818326	0.79337	0.634167	0.372236	0.420952	0.747086	1.10375	0.432989
ENSG00000232771	0	0	0	0	0	0	0	0	0	0	0	0	0	0	0
ENSG00000232772	0.00138648	0	0	0	0.00270049	0.0134101	0	0	0	0	0.00471683	0	0	0	0.0023095
ENSG00000232773	0	0	0	0	0	0	0	0	0	0	0	0	0	0	0
ENSG00000232774	14.0542	28.8038	21.2567	19.7343	18.0123	0.225255	17.8027	17.5007	17.7176	17.5222	1.54171	0.265549	18.9857	19.0674	16.2815
ENSG00000232775	0.0028643	0	0	0.0032589	0	0.00994971	0	0	0	0.00213303	0	0	0	0	0.00322224
ENSG00000232777	0.0668032	0.204331	0.13095	0.176667	0.113619	0.120859	0.0939559	0.148372	0.150736	0.152164	0.0532523	0.0473207	0.115368	0.16416	0.0559831
ENSG00000232778	0.236546	0.614738	0.426142	0.531784	0.757184	0.583634	0.652883	0.543997	0.66402	0.598129	0.655801	0.620296	0.506643	0.619532	0.271754
ENSG00000232780	0	0	0.00348291	0.00313399	0	0	0.00320705	0	0	0	0.0169388	0.00843886	0	0	0.00495642
ENSG00000232783	0.00103735	0	0	0.00320085	0	0.00509208	0	0	0	0	0	0	0.00400263	0	0.00737857
ENSG00000232784	0.0161974	0.0737928	0.164348	0.0649364	0.0751183	0.0967171	0.114307	0.0700775	0.193626	0.0611923	0.00239966	0.00647189	0.0838484	0.155305	0.0124225
ENSG00000232786	0.0165207	0	0	0	0	0.0439838	0	0	0	0.0193942	0	0	0.00647867	0.0143665	0.0416175
ENSG00000232787	0	0	0	0.00560574	0	0	0.011739	0.0112498	0	0.00843114	0	0	0	0	0
ENSG00000232788	1.22961	4.83162	4.65346	14.276	3.82225	12.5181	5.89471	4.44561	7.63905	5.10381	0.686293	0.448937	12.0429	6.62134	2.19426
ENSG00000232789	0	0	0	0	0	0	0	0	0	0	0	0	0	0	0
ENSG00000232790	0	0	0	0	0	0	0	0	0	0	0	0	0.00889296	0	0
ENSG00000232791	0.0121037	0.0102273	0.0126211	0.0115336	0.02287	0.0230922	0.00370662	0.0164354	0.0110991	0.00186089	0.00460752	0.00631095	0.0124293	0.0167337	0.0178292
ENSG00000232792	0.110924	0.281182	0.233529	0.215255	0.419428	0.293154	0.337304	0.427364	0.318758	0.369651	0.324718	0.410287	0.312486	0.332529	0.163946
ENSG00000232793	0	0	0	0	0	0	0	0	0	0	0	0	0	0	0
ENSG00000232794	0.457031	0.354288	0.339672	0.317261	0.201443	0.60329	0.286325	0.198465	0.271078	0.425004	0.228965	0.134726	0.12263	0.357089	0.421386
ENSG00000232795	0.0101966	0	0.0163749	0	0.00127193	0.0321555	0.0185931	0	0.0207936	0.0111178	0.00265163	0.00416383	0.03088	0.0285985	0.0146506
ENSG00000232797	0	0	0	0.0074994	0.00371524	0.00429141	0.00381285	0	0	0	0.00614846	0	0	0.00379856	0.0132163
ENSG00000232798	0	0	0	0	0	0	0	0	0	0	0	0	0	0	0
ENSG00000232799	0	0	0	0	0	0	0	0	0	0	0	0	0	0	0
ENSG00000232800	0	0.00139833	0	0.000937028	0.00305995	0	0	0	0	0	0.000970618	0.00124049	0	0	0
ENSG00000232801	0.952079	0.114994	0.17626	0.119606	0.124264	0.178015	0.233415	0.120483	0.149056	0.224088	0.779162	0.260016	0.161764	0.206368	0.795904
ENSG00000232803	1.3571	0.0107424	0.0151595	0.127057	0.0204237	0.0997336	0.0113641	0.0288956	0.0228404	0.0160748	0.00534397	0.00161435	0.0244484	0.0386045	1.78222
ENSG00000232805	0	0.00269739	0.00393649	0	0	0	0	0	0	0	0	0	0	0	0
ENSG00000232806	0	0	0	0	0	0	0	0	0	0	0.00296305	0.002948	0	0	0
ENSG00000232807	1.40963	1.59893	2.08748	3.21228	1.66896	3.24257	1.85276	1.91081	2.71895	1.73901	1.53158	1.35536	3.25253	2.04622	1.37166
ENSG00000232808	0	0	0	0	0	0	0	0	0	0	0	0	0	0	0
ENSG00000232809	0	0	0	0.00247729	0.00191844	0	0	0.00261677	0.00240283	0	0	0	0	0	0
ENSG00000232810	2679.4	51.3243	210.354	101.884	359.422	28.5329	325.22	405.103	36.8367	277.851	47.1221	194.699	34.7492	9.43001	203.011
ENSG00000232811	1.09731	2.46116	1.47169	1.37116	2.0408	4.64222	1.62795	1.61405	1.9149	1.33323	0.485819	0.547614	2.3182	1.85305	1.01498
ENSG00000232812	0	0	0	0.00254396	0	0	0	0	0	0	0	0	0	0	0
ENSG00000232813	0	0	0	0	0	0	0	0	0	0	0	0	0	0	0
ENSG00000232814	0.00475382	0	0.00403605	0	0.00370911	0.00391073	0.00390709	0.0102326	0	0	0.110641	0.0214854	0.0167409	0.00652669	0.00309522
ENSG00000232815	0.0164693	1.48298	0.910958	2.20349	0.579203	3.57329	0.717395	1.1495	0.0821727	1.07084	4.33208	7.57571	0.187018	0.493628	0.109519
ENSG00000232817	0	0	0	0	0	0	0	0	0	0	0	0	0	0	0
ENSG00000232818	1.22006	1.27242	1.65772	1.62753	0.986507	0.973473	1.23042	1.44134	0.990222	1.1907	1.13478	1.15617	1.21266	1.01561	1.03023
ENSG00000232821	0	0	0	0	0	0.00136555	0.00248028	0.00202552	0	0.00221088	0	0	0	0	0
ENSG00000232823	0.151585	0.0848457	0.0424982	0.0748603	0.0848398	0.046693	0.0668935	0.0791671	0.107165	0.149661	0.0583381	0.0357709	0.0152049	0.0784879	0.0776181
ENSG00000232824	0.0149134	0.139975	0.168089	0.130082	0.204248	0.189952	0.139483	0.16744	0.0781351	0.120472	0.170232	0.0909947	0.117345	0.127005	0.0474298
ENSG00000232825	0	0.00062295	0.00598213	0.000827869	0.000529971	0	0	0.00154928	0	0	0	0	0	0.00113529	0
ENSG00000232827	0.00242705	0.00178768	0.0010111	0	0.00200249	0.000698622	0.000504558	0	0	0.000600611	0	0	0	0.00281009	0.00188384
ENSG00000232828	0.034309	0.102643	0.0618128	0.0475444	0.0670431	0.0560601	0.0659967	0.0741032	0.0895958	0.0424466	0.0128436	0.0175819	0.0822899	0.0778281	0.0225101
ENSG00000232829	0.00966156	0.00704087	0.00239344	0.00656951	0.00574717	0.0179631	0.00465536	0.00184426	0	0.00757962	0.0172046	0.00699916	0.00222747	0.0126525	0.00833973
ENSG00000232830	0.135123	0.123742	0.0538977	0.0869421	0.0918555	0.0440976	0.102694	0.0991186	0.111613	0.0820096	0.044613	0.0637542	0.0656808	0.112732	0.203497
ENSG00000232832	0.232563	0.0399248	0.0771855	0.0351861	0.0946086	1.22426	0.0557577	0.0504316	0.147118	0.0287701	0.0213335	0.0648808	0.15506	0.363815	0.308424
ENSG00000232833	0.284703	0.890661	0.159019	0.08603	0.0526202	0.0761572	0.0902516	0.0913783	0.0889594	0.111986	0.0735734	0.0535886	0.0885035	0.184841	0.478588
ENSG00000232834	0	0	0	0	0	0	0	0	0	0	0	0	0	0	0
ENSG00000232835	0	0	0	0	0	0	0	0	0	0	0	0	0	0	0
ENSG00000232837	0	0	0.00102824	0	0	0	0	0	0	0	0.00634775	0.0276571	0	0	0.000988617
ENSG00000232838	22.1346	15.192	16.7015	13.8157	19.1391	9.09597	15.6814	15.5853	18.3369	15.5068	7.59372	13.0778	18.4442	18.8326	20.9402
ENSG00000232841	0	0	0.00531546	0	0	0	0	0	0	0	0.00750441	0	0	0	0.00456059
ENSG00000232842	0.324675	1.01438	0.653478	0.618597	0.653625	1.05508	0.807895	0.743766	0.772675	0.796675	0.542258	0.506354	0.624792	0.758707	0.437457
ENSG00000232843	0.0360675	0.270776	0.0867081	0.0853408	0.0736139	0.0512699	0.113547	0.0866617	0.228915	0.0959194	0	0.00764166	0.123385	0.15412	0.0437133
ENSG00000232845	0	0.00567818	0	0	0	0	0	0	0	0.00537833	0	0	0	0	0
ENSG00000232846	0.00763915	0.01329	0.0281797	0.0480343	0.0281811	0.018123	0.0315217	0.0351686	0.002182	0.0281961	0.0893483	0.0135825	0.0133511	0.0202866	0.00535665
ENSG00000232848	0.099948	0.0396969	0.0946871	0.0815164	0.109058	0.0842562	0.0905666	0.121287	0.106315	0.145862	0.0159308	0.0318746	0.0836047	0.168886	0.0718248
ENSG00000232849	0	0	0	0	0	0	0	0	0	0	0	0	0	0	0
ENSG00000232850	0.0907122	0.144855	0.0669273	0.198439	0.0747221	0.0333607	0.131823	0.158879	0.0644303	0.0680408	0.0447825	0.0530653	0.0524471	0.0805335	0.128487
ENSG00000232851	0	0	0	0.00928797	0	0	0	0	0	0	0	0	0	0	0
ENSG00000232852	0.00560728	0.0059123	0.0236096	0.0109147	0.00756641	0.0136006	0.00652898	0.0206013	0.00811922	0.00743423	0.00255143	0.00343549	0.0258017	0.0104036	0.0138218
ENSG00000232853	0.00336117	0	0	0	0.00577523	0	0.00525327	0	0	0	0	0	0	0	0
ENSG00000232855	0.0215415	4.25153	0.425225	1.06055	0.678045	0.206573	0.226476	0.682023	0.442966	0.174184	0.00708428	0.0215928	0.516243	0.514429	0.0331996
ENSG00000232857	0	0	0	0	0.0261248	0	0	0.00506978	0	0.00404913	0	0	0.00212257	0	0
ENSG00000232858	1.14816	0.710139	1.71519	0.964028	2.01045	1.59933	1.59637	1.47601	1.60936	2.17617	0.600927	0.400147	1.17422	2.40834	0.927048
ENSG00000232859	1.18262	3.33961	7.40324	4.89743	4.60543	7.1408	6.00719	5.78431	8.37845	5.35491	1.72388	3.9929	7.20341	8.79897	1.10672
ENSG00000232860	0.954686	0.711446	0.504039	0.419929	0.7307	0.315654	0.557328	0.603217	0.396427	0.660493	0.713423	0.467265	0.293168	0.569562	1.08975
ENSG00000232862	0.0345744	0.121112	0.109401	0.0892162	0.201863	0.293308	0.202261	0.162055	0.172271	0.124992	0.214751	0.184763	0.104486	0.179259	0.029551
ENSG00000232863	0	0	0	0	0	0	0	0	0	0	0	0	0	0	0
ENSG00000232864	0.00962013	0.00916536	0.0235773	0.0116583	0.00332645	0.0288397	0.0239549	0.0224051	0.0146682	0.0233131	0.00205385	0.00898207	0.0186117	0.0277589	0.0277445
ENSG00000232866	0	0	0	0	0.008873	0	0	0	0	0	0	0	0	0	0
ENSG00000232867	0	0	0.0109541	0	0	0.124045	0	0	0	0	0.00440984	0	0	0	0
ENSG00000232869	79.1659	0.728153	232.128	205.262	169.446	1.62995	175.816	201.491	188.799	224.637	0.134659	0.0567144	157.354	177.746	119.017
ENSG00000232871	0.0493102	0.359741	0.962883	0.58634	0.355279	0.188687	0.481389	0.495158	0.366075	0.418127	0.0556834	0.0839912	0.704351	0.554836	0.0759633
ENSG00000232872	0.0210694	0.0343385	0.0699967	0.0273712	0.0313346	0.0219108	0.0808653	0.0421538	0.0905203	0.0842637	0.0226777	0.0115002	0.0592342	0.0334291	0.015956
ENSG00000232873	0.0478871	0.0127746	0.00452283	0.00430312	0.0188357	0.0201506	0.0392682	0.0185444	0.023622	0.0402734	0.00320686	0.00628387	0	0.0233797	0.023359
ENSG00000232874	0.854	0.0793482	0.167568	0.281607	0.0389618	7.18091	0.115972	0.0660548	0.312026	0.0709195	0.23713	0.850385	0.173842	0.140054	0.400045
ENSG00000232875	0.140961	0.349295	0.284115	0.427982	0.283926	0.251385	0.315936	0.278089	0.236307	0.250931	0.52475	0.459602	0.281651	0.332877	0.0751473
ENSG00000232876	0.313741	0.128099	0.11976	0.172735	0.0921212	0.0480801	0.110959	0.0634138	0.199181	0.107118	0.0660261	0.0437754	0.301337	0.22202	0.464165
ENSG00000232878	0.118102	0.630507	0.347159	0.565794	1.0635	0.477232	1.17254	0.639936	0.81789	0.738764	2.04548	0.865787	0.858069	0.607205	0.0666669
ENSG00000232879	2.13118	4.36722	5.76498	5.34075	3.95828	5.83498	5.4674	3.90065	5.85853	4.40901	0.113636	0.974027	5.28679	5.99772	2.53312
ENSG00000232880	0.689202	0.964788	0.700603	0.748646	0.645374	0.908344	0.734522	0.670026	0.982281	0.572385	0.429586	0.48994	0.729639	0.871076	0.497317
ENSG00000232881	0	0	0	0	0	0	0.00760895	0	0	0	0	0	0	0	0.00411919
ENSG00000232882	0.246353	1.02678	1.13056	0.853513	1.72389	2.12608	1.37062	1.42347	1.07215	1.25013	0.490541	0.425451	0.88497	1.26681	0.327183
ENSG00000232883	0.5234	0.241164	0.889958	0.559691	0.79398	0.633483	0.804577	0.652625	0.583976	1.0532	0.237386	0.110826	0.484551	1.02567	0.793837
ENSG00000232884	0.00890023	0.00698998	0.0043751	0.00435622	0.000639349	0.1765	0.0031486	0.00189273	0.00652972	0.00264063	0.016593	0.00827364	0.00625711	0.0127723	0.0129858
ENSG00000232885	0	0	0	0	0	0	0	0	0	0	0	0	0	0	0
ENSG00000232886	0	0	0	0	0	0	0	0	0	0	0	0	0	0	0
ENSG00000232887	0	0	0	0	0	0	0	0	0	0	0	0	0.00690365	0	0
ENSG00000232888	12.2092	9.9522	15.6347	13.1817	13.3828	23.6457	14.1547	13.647	12.5785	16.0703	7.96007	6.72868	11.8006	19.6487	11.805
ENSG00000232889	0	0.0188902	0	0	0	0	0	0	0	0	0	0	0	0	0
ENSG00000232891	0.124918	0.142481	1.21738	1.7834	2.86	196.446	0.689589	1.29033	1.06031	1.64472	0.0851763	0.122713	0.466004	0.518706	0.0689342
ENSG00000232892	0.00269317	0.0175826	0.0200176	0.0282845	0.0228329	0.0348417	0.0280762	0.0301164	0.03244	0.0217205	0.0104227	0.0213682	0.0489091	0.0258925	0.00160316
ENSG00000232893	0	0	0.00762714	0.0199421	0	0.0291043	0.00433922	0.0101027	0	0	0	0	0.00408449	0.0433782	0
ENSG00000232894	0.0565711	0.28188	0.266635	0.214787	0.340935	0.330461	0.227755	0.319389	0.39032	0.264649	0.0362761	0.00797646	0.275677	0.389928	0.0993587
ENSG00000232895	0.0263946	0.0267403	0.179112	0.213395	0.109028	0	0.0477396	0.129687	0.061422	0.0582177	0	0	0.197668	0	0
ENSG00000232896	0.00834197	0.00262462	0	0	0	0.00342637	0	0.00243383	0	0.00303243	0.0808569	0.0239659	0.00577302	0	0
ENSG00000232897	0	0	0	0.00342651	0	0	0	0	0	0	0	0	0	0	0
ENSG00000232899	0	0	0	0	0	0	0	0	0	0	0	0	0	0	0
ENSG00000232900	0	0	0	0	0	0	0	0	0	0	0.000749464	0	0	0	0
ENSG00000232901	3.10496	0.978978	1.61593	1.21091	1.2481	8.00681	1.78007	1.48109	2.29631	1.30319	0.52746	0.465306	1.84974	1.77725	1.99307
ENSG00000232903	0.00286574	0	0.00153912	0	0.000749515	0	0	0.000738273	0	0	0.00508548	0.00654862	0.000686384	0.00104662	0.00393023
ENSG00000232905	0.0535139	0.0603642	0.0191306	0.0303	0.0204237	0.0369087	0.0389055	0.00789848	0.0225413	0.0233334	0.0158484	0.0214984	0.013471	0.0296339	0.0605537
ENSG00000232906	0.00124753	0	0	0	0.00319341	0.020956	0	0	0	0	0	0	0	0	0
ENSG00000232907	0.542799	0.679507	0.954693	0.903217	0.616085	2.28644	0.589284	0.776651	1.24122	0.719289	0.219801	0.168726	1.38399	3.20693	0.759759
ENSG00000232908	0	0	0.00166183	0	0	0.00431425	0	0	0	0.00349092	0.00253025	0.00306407	0.00200757	0	0.00317784
ENSG00000232909	2.97241	1.03903	3.95102	0.841382	1.84462	2.24809	3.37826	2.23149	5.35085	3.63141	0.942484	0.215736	2.85034	5.1657	2.42859
ENSG00000232910	0	0	0	0	0	0	0	0	0	0	0	0	0	0	0
ENSG00000232912	1.45665	1.95142	10.1805	11.2965	6.92989	8.47344	8.75181	8.84524	10.2888	8.15684	4.60001	2.43271	9.89048	5.57432	0.871097
ENSG00000232913	0.00142856	0.000369551	0.00169417	0.000812177	0.000443237	0	0	0.00212731	0.00141644	0.00206911	0	0	0.00138814	0.00050295	0
ENSG00000232914	0	0	0	0	0	0	0	0	0	0	0	0	0	0	0
ENSG00000232915	0.0100726	0.00740598	0.00990454	0.00289405	0.00887944	0.0486648	0.00528214	0.00829812	0.00656268	0.00972609	0.0189515	0.0365923	0.0218565	0.0121845	0.00804009
ENSG00000232916	0.0899089	0.189307	0.209949	0.309375	0.254265	0.183025	0.179259	0.174173	0.204363	0.201436	0.146419	0.225978	0.128336	0.179172	0.0776413
ENSG00000232917	0.677675	0.101271	0.114178	0.100373	0.0908946	0.0761337	0.0399817	0.0452983	0.063694	0.122748	0.0532836	0.0259152	0.0485013	0.0584079	0.320273
ENSG00000232918	0.00224692	0	0	0	0	0	0.00742271	0	0	0	0	0	0.0174619	0.00387241	0
ENSG00000232920	0.00655219	0	0	0	0.0014237	0.281133	0.00154903	0	0.00214951	0	0.0016556	0	0.00416644	0.00660115	0
ENSG00000232922	0.00227293	0.00593392	0.0162096	0.00752069	0.0355617	0.0484904	0.023318	0.0302097	0.00784323	0.032553	0.0113917	0	0.0150201	0.0103172	0.014076
ENSG00000232924	0	0	0	0	0	0	0	0	0	0	0	0	0	0	0
ENSG00000232925	0.00589829	0	0.00376731	0.00483774	0.0033743	0	0	0	0	0	0	0.00422112	0	0	0
ENSG00000232926	12.5459	3.30926	9.82827	8.71525	4.62126	4.76982	6.64342	7.01674	7.35379	6.10614	5.67731	4.51895	8.48106	9.54828	5.01908
ENSG00000232927	0.103121	0.0271385	0.00998309	0.0125074	0.0276723	0.0980318	0.0270118	0.0190306	0.00746078	0.0285574	0.0181703	0.00501693	0.0161328	0.0220907	0.075479
ENSG00000232928	0.11674	0.19146	0.257445	0.280902	0.257128	0.486126	0.292664	0.238619	0.293525	0.23177	0.128119	0.133105	0.283139	0.303916	0.107857
ENSG00000232930	0	0	0	0.0498668	0	0.00417878	0.0165199	0.00346503	0	0.00362585	0	0	0	0	0
ENSG00000232931	11.3331	51.863	56.3285	50.1563	46.3599	33.7764	51.0669	44.5416	59.6503	45.9229	4.86026	1.98817	59.4908	50.7511	8.95293
ENSG00000232934	5.9248	12.8115	5.93456	8.33819	8.80032	13.6056	7.6516	8.43196	7.0077	7.46419	3.43894	7.46146	7.66668	7.06516	6.48096
ENSG00000232935	0	0	0	0	0	0	0	0	0	0	0	0	0	0	0
ENSG00000232936	0.0122799	0.00766863	0.0129206	0.00529821	0.00313418	0.0258419	0.040656	0.0156073	0.0102472	0.00890135	0.00671461	0.00273765	0	0	0.00276723
ENSG00000232937	0	0	0	0	0	0	0	0	0	0	0	0	0	0	0
ENSG00000232938	0.0172737	0.0227724	0.0179712	0.0097816	0.0143993	0.0235747	0.00952693	0.0111732	0.0184862	0.00939959	0.00714103	0.0238186	0.0302827	0.0152153	0.0254891
ENSG00000232939	0	0	0	0	0	0	0	0	0	0	0	0	0	0	0
ENSG00000232940	0.854398	1.14534	0.905359	1.03605	0.692593	0.787539	0.787482	0.881859	1.13236	0.796338	0.374958	0.422086	1.04148	1.1817	1.06879
ENSG00000232941	0	0	0	0	0	0	0	0	0	0	0	0	0	0	0
ENSG00000232943	0	0.00497941	0	0	0.0198436	0.0160911	0.0119585	0.00583298	0.00532693	0.0040361	0	0	0	0.0188623	0
ENSG00000232944	0	0	0	0	0	0	0	0	0	0	0	0	0	0	0.00738252
ENSG00000232946	0.121991	0.00829568	0.0460783	0.0253922	0.116239	0.108511	0.0527993	0.0629388	0.0478885	0.0631251	0.0519443	0.0684668	0.102546	0.0758468	0.0718716
ENSG00000232947	0	0	0	0	0	0	0	0	0	0	0	0	0	0	0
ENSG00000232948	0	0	0	0	0	0	0	0	0	0	0	0	0	0	0
ENSG00000232949	0.00422757	0.00735018	0.00947724	0.0246354	0	9.63382	0.00376462	0.00365905	0.0457013	0	0.00530052	0.00460637	0	0.017002	0
ENSG00000232950	0	0	0	0	0	0	0	0	0	0	0	0	0	0	0
ENSG00000232951	0.0278185	0.0243832	0.0143391	0.00649018	0.015616	0.0165174	0.0151172	0.0206255	0.00948075	0.0280082	0.00420893	0.00385474	0.0184214	0.0159943	0.0362493
ENSG00000232952	1.3024	0.541748	0.476505	0.414998	0.799449	1.41443	0.544713	0.480837	0.535039	0.832513	0.330889	0.31167	0.549985	0.753853	0.699432
ENSG00000232953	0.0970037	0.0584962	0.0368757	0.0370665	0.0510999	0.0573678	0.0501739	0.0377063	0.0437687	0.0483059	0.0219333	0.0298169	0.0487937	0.073966	0.0553291
ENSG00000232954	0	0	0	0	0	0	0	0	0	0	0	0	0	0	0
ENSG00000232956	140.907	57.1843	67.9751	78.3641	86.1945	66.6052	101.916	78.889	89.7403	101.479	77.1718	108.569	62.8805	125.76	164.748
ENSG00000232958	0	0	0	0	0	0	0	0	0	0	0	0	0	0	0
ENSG00000232959	0.0204962	0.0579365	0.062503	0.0795138	0.0769323	0.228707	0.0452396	0.0454586	0.0477823	0.0404137	0.00895436	0.280606	0.150279	0.0435071	0.014447
ENSG00000232963	0.116919	0.332326	0.369897	0.471172	0.389837	0.670737	0.367366	0.537742	0.265359	0.352428	0.264343	0.437178	0.126319	0.307913	0.109802
ENSG00000232964	0	0	0	0.00500837	0	0	0	0	0	0	0.0269152	0.0162435	0	0	0
ENSG00000232965	0.00385877	0.0073769	0.0616394	0.00781011	0.0203171	0.00805181	0.0199218	0.00669229	0.0139461	0.0407855	0.00392247	0.0137253	0.0287111	0.0493227	0.0190447
ENSG00000232968	0	0	0	0	0	0	0	0	0	0	0	0	0	0.00294493	0
ENSG00000232969	0.257229	0.363085	0.756937	0.554828	0.379309	1.7048	0.506887	0.608466	0.734898	0.614798	0.244926	0.276487	0.67444	0.793506	0.193817
ENSG00000232970	0.405759	0.465428	0.450618	0.417134	0.594499	0.648344	0.633113	0.708476	0.60731	0.670797	0.246179	0.305642	0.511302	0.597181	0.311196
ENSG00000232971	0.0375292	0.00842753	0.0437407	0.024099	0.0559902	0.0680276	0.0406326	0.0465707	0.0712672	0.0403119	0.00680396	0.00924681	0.0600164	0.070859	0.0497303
ENSG00000232973	0.0135483	0.0943992	0.0288858	0.00759551	0.0331005	0.177636	0.0107167	0.026412	0.0537249	0.0165672	1.50322	0.35587	0.0416715	0.0766557	0.0227676
ENSG00000232975	0	0	0	0	0	0	0	0	0	0	0	0	0	0	0
ENSG00000232976	0	0	0	0	0	0	0	0	0	0	0	0	0	0	0
ENSG00000232977	0.0148432	0.0510543	0.0143089	0.0124456	0.0192846	0.021475	0.0232411	0.0346747	0.0491253	0.0138953	0.00960848	0.0152137	0.0482085	0.0279796	0.0109345
ENSG00000232978	0.0865845	0.919305	0.387408	0.486795	0.554999	0.28149	0.440187	0.41352	0.36517	0.381929	0.385	0.219482	0.424705	0.386772	0.0640532
ENSG00000232979	0.0253164	2.48811	0.484866	0.111701	1.44097	0	0.932002	1.91969	0.592023	0.659497	0	0	0	1.79009	0.185567
ENSG00000232981	0	0	0	0	0	0.221284	0	0	0	0	0	0	0	0	0
ENSG00000232982	0	0	0	0	0	0	0	0	0	0	0	0	0	0	0
ENSG00000232983	0	0	0	0	0	0	0	0	0	0.00408476	0	0.00542441	0	0	0
ENSG00000232985	0	0	0	0.0149658	0	0	0	0.00252604	0	0	0	0	0.00399429	0.00470766	0
ENSG00000232986	0.0157418	0.00920551	0	0.00999821	0.00329405	0	0.0146668	0	0	0	0.00802511	0	0.00788183	0	0.00359463
ENSG00000232987	0.013741	0.122595	0.125642	0.131599	0.0639464	0.24569	0.0894821	0.106735	0.146635	0.058806	0.122794	0.126355	0.105445	0.10224	0.034228
ENSG00000232989	0	0	0	0	0	0	0	0	0	0	0	0	0	0	0
ENSG00000232990	0	0	0	0	0	0	0	0	0	0	0	0	0	0	0
ENSG00000232991	0	0	0	0	0	0	0	0.00250063	0	0	0	0	0	0	0
ENSG00000232992	0.00519691	0	0.00437237	0.0041788	0	0	0	0	0.00168703	0.00410812	0.00402198	0.00242378	0.0017108	0.00277978	0.0096813
ENSG00000232993	0	0	0	0	0	0	0	0	0	0	0	0	0	0	0
ENSG00000232994	0.214293	0.259964	0.137043	0.134287	0.131461	0.310771	0.178096	0.0991252	0.279399	0.0975227	0.192392	0.144664	0.197322	0.216186	0.116067
ENSG00000232995	0.879887	0.826124	1.382	1.1341	1.15511	1.77721	1.34054	1.12397	2.36327	1.14645	0.353667	0.667399	2.66226	1.9263	0.705594
ENSG00000232998	0.0391863	0.0836487	0.071272	0.0517291	0.197071	0.390131	0.120506	0.209894	0.0495628	0.135468	0.0209781	0.0152706	0.0427057	0.110403	0.0411111
ENSG00000232999	0	0	0	0	0.00925203	0	0	0	0	0	0.00750965	0	0	0	0
ENSG00000233002	0.00631342	0.00634945	0.00486758	0.00473585	0.00245249	0.00423145	0.00903203	0.00711486	0.00246539	0.00688536	0.00101538	0.000784567	0.00450039	0.0103107	0
ENSG00000233003	0.00635118	0.0117753	0.0148838	0.0098707	0.00637332	0.00609968	0.00440531	0.00145051	0.00343013	0.0071371	0.00421373	0.00283026	0.00385584	0.0075925	0.0065095
ENSG00000233005	0	0.227853	0.0964252	0.0646948	0.0619012	0.0469252	0.0673339	0.0373359	0.00133102	0.113973	0.00156078	0.00602877	0.0169175	0.00247978	0
ENSG00000233006	0.955743	1.15495	3.63096	0.933642	2.14337	3.67696	2.80453	2.5696	5.50155	2.08258	0.786837	0.0483682	4.87229	5.34447	0.964274
ENSG00000233007	0	0	0	0	0	0	0.000635984	0	0	0	0	0	0	0	0
ENSG00000233008	0.0975515	0.00130463	0.0979834	0.0177968	0.0405807	0.103512	0.0985689	0.0583245	0.195971	0.0500186	0.00499509	0.00423442	0.124947	0.151037	0.102031
ENSG00000233009	0	0.00185796	0	0	0.00137201	0	0	0.00127151	0	0	0	0	0	0	0.000485216
ENSG00000233010	0.103395	0.391246	0.266793	0.453958	0.435602	0.247683	0.416617	0.362488	0.618826	0.248159	0.131783	0.132659	0.229966	0.348208	0.0778479
ENSG00000233011	0	0	0	0	0	0.00132645	0	0	0	0	0	0	0	0	0
ENSG00000233012	0.00956509	0.0295584	0.0281626	0.0545819	0.0217601	0.0322693	0.0267756	0.0299305	0.0212912	0.0521886	0.0138049	0.0140588	0.0125144	0.0309275	0.00660833
ENSG00000233013	0.0598848	0.0365903	0.136767	0.106903	0.0663656	0.0742257	0.0909214	0.0989291	0.134153	0.0786487	1.34723	1.04305	0.168773	0.0973281	0.0529133
ENSG00000233014	0	0.00866618	0.00396805	0.00860815	0.00534804	0.0101356	0.0199143	0.00914869	0.00377861	0.0113617	0.00305111	0	0.00391851	0.0167541	0
ENSG00000233015	0	0	0	0	0	0	0	0	0	0	0	0	0.00463907	0	0
ENSG00000233016	15.009	10.7548	23.2893	15.7383	12.9071	32.2445	17.7179	18.7971	22.9198	16.0149	8.74375	5.3612	25.2352	27.6048	17.3883
ENSG00000233017	0.034682	0.00813633	0	0.0152006	0	0	0	0	0.0153163	0	0.00664333	0.00694739	0.00405636	0.0206632	0.0304657
ENSG00000233018	0.135388	0.11365	0.249398	0.270169	0.207228	0.0752566	0.331733	0.421994	0.253162	0.294304	0.031224	0.0109457	0.262368	0.317565	0.137518
ENSG00000233020	0.0515856	0.0185675	0.0133332	0.00992625	0.0205734	0.0159071	0.0219152	0.0222224	0.00771398	0.0199419	0.0115623	0.00468247	0.00154898	0.0170768	0.0615654
ENSG00000233021	0.00458206	0.0648843	0.0491152	0.0206026	0.0574831	0.0328704	0.0573015	0.0421988	0.0447009	0.0637405	0.00183804	0	0.0617854	0.0470745	0.00520861
ENSG00000233022	0	0	0	0	0	0	0	0	0	0	0	0	0	0	0
ENSG00000233024	0	0	0	0	0	0	0	0	0	0	0	0	0	0	0
ENSG00000233025	5.91678	4.74634	4.77486	3.91974	4.12562	7.68896	4.2512	4.01267	6.89162	3.5515	2.23134	3.56518	6.96773	6.36971	5.13179
ENSG00000233026	0	0	0	0.00206396	0.00598871	0	0	0	0	0	0	0	0	0	0
ENSG00000233028	0.00400869	0.00227212	0.00503332	0.00232023	0.00117439	0.0149709	0.00230956	0.00201376	0.00530851	0.00871387	0.0121952	0.011601	0.00782819	0.00688349	0.00238868
ENSG00000233029	0.00670858	0	0.00147361	0.00488118	0.000487487	0.00220435	0.00149458	0.00146521	0.00691452	0	0.196331	0.101734	0.00360101	0.00236642	0.00277553
ENSG00000233030	0.0140215	0.0022869	0.00317962	0.00139726	0.00248019	0.00220864	0.00387525	0.00406293	0.00478399	0.000938789	0.031825	0.014733	0.00392806	0.00413639	0.0119261
ENSG00000233031	0	0	0	0.0221084	0.00887956	0	0.014451	0	0.0350005	0	0	0	0	0.00921337	0.0133537
ENSG00000233033	0.209683	0.497261	1.94658	3.66946	2.7222	1.50803	2.00896	2.71187	1.31447	2.51037	0.232157	0.126842	2.03636	2.57771	0.302279
ENSG00000233036	0	0	0	0	0.0104568	0	0	0.00787663	0	0	0	0	0	0	0
ENSG00000233037	0	0.0299772	0.0103558	0.0203164	0	0.025146	0.00422863	0.00435459	0.0270573	0.00330922	0	0	0.015064	0.013148	0
ENSG00000233038	0.00514799	0.050796	0.0205507	0.02967	0.00155309	0.0713844	0.00539916	0.00322678	0.0182531	0.00300305	4.9758	15.7797	0.0212865	0.018726	0.00261022
ENSG00000233039	0	0	0	0	0	0	0	0	0	0	0	0	0	0	0
ENSG00000233040	0.0467381	0.256036	0.147168	0.234643	0.218046	0.0754458	0.228402	0.176768	0.164956	0.225726	0.26404	0.0806938	0.0724302	0.057539	0.0774246
ENSG00000233041	0.118167	1.06989	1.18795	1.58711	0.632127	0.91402	0.973048	0.559516	0.639416	0.829094	0.320116	1.09255	0.761042	0.951492	0.142914
ENSG00000233044	0.0650728	0.281927	0.223488	0.297245	0.359169	0.597971	0.282311	0.249488	0.216116	0.234497	0.154406	0.197003	0.233453	0.296094	0.0677699
ENSG00000233045	0.298442	0.246218	0.367376	0.295633	0.427098	0.447752	0.308883	0.32802	0.369124	0.36282	0.232183	0.223925	0.256167	0.453517	0.257342
ENSG00000233047	0	0	0	0	0	0	0	0	0	0	0	0	0	0	0
ENSG00000233048	0.002373	0.0667684	0.00602189	0.00840655	0.00690245	0.00317176	0.00253982	0.00864624	0.0100006	0.00238058	0.00323236	0.00193846	0.00590448	0.00859583	0.001798
ENSG00000233050	0	0	0	0	0	0	0	0	0	0	0	0	0	0	0
ENSG00000233052	0.427511	0	0.00609763	0.146156	0.00464561	0.217947	0.19293	0.0226908	0.145187	0.0291204	0	0	0.358789	0.0100755	0.0172254
ENSG00000233055	0.0525911	0.191339	0.1407	0.167819	0.13745	0.0180294	0.137166	0.183893	0.111599	0.132684	0.0712397	0.0493982	0.199132	0.183743	0.0139232
ENSG00000233056	1.61601	1.26531	1.18294	1.55105	0.804483	0.914445	1.24834	1.00373	3.25884	0.942332	0.645954	0.96821	1.8081	1.52447	0.591364
ENSG00000233057	1.00797	0.414639	3.09969	7.07389	6.19549	1.34267	1.81173	1.59447	1.27598	5.40436	0.393931	0.476507	3.0306	1.97897	0.73136
ENSG00000233058	0.131325	0.151894	0.724153	2.24581	0.376678	0.116243	0.634446	0.379185	0.686374	0.691342	0.326607	0.119019	0.877424	0.626981	0.164098
ENSG00000233060	0.155468	0.0275688	0.0216873	0.0694308	0.0126773	0.0388803	0.0394687	0.0203944	0.0440563	0.0594691	0.0720596	0.0107323	0.0449913	0.0316248	0.144547
ENSG00000233061	0.00374293	0.0351015	0.0254869	0.0176318	0.0191627	0.0268672	0.0334585	0.0279056	0.0307593	0.0338861	0.040867	0.0217172	0.0419049	0.0326252	0.00927241
ENSG00000233063	0.0157076	0.00495469	0	0	0	0.00338523	0.00939599	0.00395782	0.00689021	0.00567797	0	0.0027828	0	0.00838032	0.00554455
ENSG00000233064	0.0528615	0.322412	0.296008	0.21293	0.389698	0.0768823	0.221899	0.28558	0.248936	0.2441	0.0259273	0.0488997	0.197782	0.321518	0.0348812
ENSG00000233067	0.00301294	0.00332413	0.0473547	0.0201697	0.0109876	0.00195641	0.0187342	0.0247949	0.0083088	0.0207991	0	0.00148968	0.0142691	0.00127233	0
ENSG00000233068	0.00191978	0.0052982	0.0122889	0	0.0123746	0.00359615	0	0.00384742	0.0113147	0.0029687	0	0.00840846	0.0055245	0.00294825	0
ENSG00000233069	0.0187145	0.0979865	0.0839403	0.117964	0.030397	0.0142291	0.0840676	0.0441277	0.0780403	0.0709394	0.151722	0.0580131	0.0272512	0.048264	0.0780519
ENSG00000233070	0.0867486	0.69435	0.377054	0.512006	0.419137	0.0746684	0.495188	0.373608	0.34262	0.355439	0.287482	0.153388	0.420075	0.406423	0.0604894
ENSG00000233071	0	0.003143	0	0	0	0	0	0	0	0	0	0	0	0	0
ENSG00000233072	0.0694822	0.263861	0.0395262	0.0564924	0.0797091	0.273353	0.0837542	0.0955923	0.0796273	0.0457605	0.208398	0.0513113	0.0221766	0.0516734	0.0753408
ENSG00000233073	0.0248717	0.176264	0.190672	0.133114	0.143725	0.112509	0.156235	0.105983	0.131641	0.181326	0.00134205	0.00136303	0.0955973	0.183867	0.0334923
ENSG00000233074	0.00451173	0.0684923	0.0153896	0.0407034	0.00437683	0	0.0538207	0.00917882	0.0102106	0.00962144	0.00734943	0	0	0.0444867	0
ENSG00000233075	0.00534147	0.0254111	0.0277271	0.0209832	0.0141718	0.0766254	0.0348472	0	0.0926812	0.0195389	0.0102112	0	0.0788919	0.0296667	0
ENSG00000233077	0	0.00155767	0	0	0	0	0	0	0	0	0.0710473	0.157443	0.00195341	0	0
ENSG00000233078	0	0	0	0	0	0	0	0	0	0	0	0	0	0	0
ENSG00000233079	0	0	0	0	0	0	0	0	0	0	0	0	0.00352416	0	0
ENSG00000233080	0.026215	0	0.0448727	0.066079	0.0228747	0.0163057	0.0804913	0.0633693	0.0844655	0.0420641	0.00382734	0	0.122513	0.132902	0.0512128
ENSG00000233081	0.347416	0.214134	0.0150163	0	0.0766075	0.0190462	0.00920163	0.0616816	0.0714558	0.0298133	0.268329	0.0768824	0.0236358	0.0349035	0.0768319
ENSG00000233082	0	0	0	0	0	0	0	0	0	0	0	0	0	0	0
ENSG00000233083	0	0	0	0	0	0	0	0	0	0	0	0	0	0	0
ENSG00000233084	0	0.0033759	0.019783	0.0197244	0.0198266	0.0340155	0.0205342	0.0211135	0.0100654	0.0253262	0.0612495	0.0384125	0.00475193	0.0360263	0.00369938
ENSG00000233085	0	0	0	0	0	0	0	0.00306098	0	0	0.0304079	0	0	0	0
ENSG00000233086	0.000842317	0.00186213	0	0.00704088	0.00345307	0.00310167	0.000861076	0.000579544	0.000867284	0	0.00200376	0.0900793	0.000870465	0.00184951	0.00198927
ENSG00000233087	0.0474335	0.0660789	0.0348986	0.0381373	0.0618318	0.0621272	0.0350595	0.0354882	0.0264791	0.0515711	0.0271242	0.0372662	0.0313337	0.034061	0.0353104
ENSG00000233090	0	0	0	0	0	0	0	0	0	0	0.00616496	0	0	0	0
ENSG00000233093	3.99388	0.585473	21.2587	6.72586	13.7277	0.112382	34.4475	20.6103	0.690711	26.9818	0.0794107	0.0795929	0.732999	0.163039	0.34851
ENSG00000233096	0	0.0100249	0.00400516	0.00562877	0	0.0460591	0	0.0038788	0	0	1.03851	0.226997	0	0.00259104	0
ENSG00000233098	0.0185774	0.0525986	0.00695499	0.00546178	0.00257508	0.363664	0.00308092	0.00728528	0.013368	0.00379317	0.00247972	0.00183895	0.0112066	0.0116375	0.0142153
ENSG00000233099	0.0185832	0.150641	0.154868	0.0268957	0.0519608	0	0.11208	0.0695809	0.414283	0.0723655	0.0315191	0	0.403539	0.205119	0.0169109
ENSG00000233101	0	0.0217781	0.0156367	0.0609029	0.0144882	0.00216939	0.0183538	0.0171837	0.0113746	0.0195214	0.00137696	0.000838288	0.00326268	0.00692232	0
ENSG00000233103	0	0	0	0	0	0	0	0	0	0	0	0	0	0	0
ENSG00000233105	0	0.00879788	0	0.027884	0.00370397	0	0.0176104	0	0	0.00421137	0	0	0	0	0.00281698
ENSG00000233106	0	0.0111422	0	0	0	0	0	0.00576639	0	0.00408015	0	0.00386766	0.00511537	0	0
ENSG00000233107	0.0010283	0	0	0	0	0	0	0	0	0.00256849	0	0	0	0.00054963	0
ENSG00000233108	0.161468	1.61874	3.47333	3.75628	0.781108	1.21134	1.27678	1.76537	1.01193	1.45519	0.0768995	0.0631559	2.0667	1.0172	0.161682
ENSG00000233109	0.014869	0.00670982	0.011006	0	0.0194186	0.0357453	0.00481553	0.026775	0.0104216	0	0	0	0.0228342	0.00659702	0
ENSG00000233110	1.03782	0.259466	0.0146897	0.00488996	0.0111397	0.0399791	0.00404062	0.0249917	0.0182841	0.00948695	0	0	0.0279399	0.02712	0.861966
ENSG00000233111	0.0809823	0.151514	0.114176	0.140507	0.0978966	0.068922	0.0845897	0.1256	0.0561546	0.070865	0.121897	0.102249	0.0639457	0.073733	0.0751058
ENSG00000233114	0.0322148	0.0545951	0.00786825	0.0356871	0.0246079	0.0681535	0.0418929	0.0161017	0.0183812	0.0477942	0.0187908	0.00514096	0.0148728	0.0415055	0.0196431
ENSG00000233115	0.00536287	0.0511376	0.163331	0.10363	0.069807	0.114335	0.0900654	0.116109	0.148611	0.0596312	0.00131821	0.000820895	0.131648	0.164831	0.00532174
ENSG00000233117	0.00469833	0	0	0.00377267	0	0	0	0.00136529	0.000219981	0.000783182	0	0.000486948	0	0.000212836	0.00487365
ENSG00000233118	0	0	0	0	0	0	0	0	0	0	0	0	0	0	0
ENSG00000233120	0	0	0	0	0	0	0	0	0	0	0	0	0	0	0
ENSG00000233121	0.155269	0.591459	0.776171	0.459264	0.456065	0.250342	0.577898	0.631132	1.58746	0.579465	0.0112913	0.043685	1.27577	1.10886	0.100306
ENSG00000233122	3.42537	0.945246	1.12779	0.942436	1.21313	2.0519	1.2163	1.08146	2.12986	0.993638	0.294044	0.795805	2.29784	2.4902	2.86609
ENSG00000233123	0	0	0	0	0	0	0	0	0	0	0	0	0	0	0
ENSG00000233124	0	0	0	0	0	0	0	0	0	0	0	0	0	0	0
ENSG00000233125	0.110567	0.144935	0.0759797	0.149919	0.0834009	0.0385715	0.092198	0.0616442	0.0891664	0.171888	0.132246	0.0758966	0.0627845	0.154134	0.0738096
ENSG00000233126	0	0	0	0	0	0	0	0	0	0	0	0	0	0	0
ENSG00000233128	0	0	0	0.00374706	0	0	0	0	0	0	0	0	0	0	0
ENSG00000233129	0.0157575	0.0415895	0.0131564	0.00784696	0.0269432	0.042859	0.0146314	0.0415219	0.0282089	0.0136249	0	0	0.0246445	0.0265177	0.0122531
ENSG00000233131	0	0	0	0	0	0	0	0	0	0	0	0	0	0	0
ENSG00000233132	0	0	0	0	0	0	0	0	0	0	0	0	0	0	0
ENSG00000233133	0	0.0344995	0.0874494	0.053764	0.0215334	0.0411395	0.152191	0.0482422	0.0218903	0.0370305	0.0890988	0.0145781	0.0431946	0.0560418	0
ENSG00000233134	0.0261593	0.0175318	0.0472798	0.0393617	0.0294249	0.743614	0.024891	0.0538217	0.14135	0	0.0268296	0.0182071	0.190341	0.217656	0.00853975
ENSG00000233135	0	0	0.0199016	0	0	0	0.0367574	0	0.00705022	0.163311	0	0	0.0153665	0	0
ENSG00000233136	0.00289768	0.000853488	0.00135485	0	0	0.00099046	0	0.00117923	0.00120755	0	0	0	0.00125617	0.000965358	0.00108781
ENSG00000233137	62.0677	73.3505	89.1706	76.2951	99.0124	291.624	94.5559	84.6222	120.049	86.4134	28.0796	43.6121	131.866	108.353	58.359
ENSG00000233138	0.0144469	0	0.0166912	0.0122546	0.0501346	0	0.0146056	0.0525949	0.0245859	0.0327225	0	0	0.00431355	0.010706	0.0592648
ENSG00000233139	0	0	0	0	0	0.001213	0	0.0010374	0	0	0.000809647	0	0	0	0
ENSG00000233143	0.00485418	0.0897364	0.0790559	0.0736602	0.147081	0.148468	0.133866	0.101463	0.0751552	0.123237	0.00508795	0.00645845	0.0817123	0.124739	0.0106854
ENSG00000233144	0.892741	2.25393	4.87671	4.16846	5.0675	5.08578	5.36626	4.89144	2.25736	4.88321	2.17008	1.98492	2.93157	2.94732	0.614311
ENSG00000233145	0	0	0	0	0	0	0	0	0	0	0	0	0	0	0
ENSG00000233146	0.0107911	0.0135954	0.00645933	0.00901061	0.00969357	0.00211662	0.00382517	0.00597113	0.00498505	0.00316774	0.00227889	0.00368577	0.00321787	0.00329116	0.00476474
ENSG00000233147	0	0	0	0	0	0	0.00335442	0	0	0	0	0	0	0	0
ENSG00000233148	0.184957	0.0307607	0.0555735	0.0417239	0.0740651	0.176429	0.0422185	0.0775426	0.0463272	0.0424788	0.0307892	0.0443015	0.0492207	0.0677863	0.0584405
ENSG00000233153	0.0419026	0.00416612	0.00344776	0	0.00656494	0.143501	0	0.0167597	0.0301478	0.0028396	0.0774786	0.0278122	0.0158972	0.0286499	0.0592551
ENSG00000233154	0.0271898	0.780531	0.404095	1.16444	0.497209	0.045609	0.556083	0.390984	0.0442253	0.538653	0.210629	0.534674	0.107128	0.0183101	0.0479033
ENSG00000233155	0.415994	0.398386	1.99039	0.706909	0.483628	1.67382	0.838068	0.956801	1.53619	0.936711	0.224701	0.103281	1.14155	1.5385	0.660172
ENSG00000233156	0	0	0	0	0	0	0	0	0	0	0	0	0	0	0
ENSG00000233157	0.00896274	0.00240778	0.0271714	0.0168661	0.01078	0.00921449	0.0149639	0.0106094	0.0142191	0.0147522	0	0.00171259	0.0226471	0.0218859	0.0172618
ENSG00000233158	0.26616	0.144258	0.125062	0.162541	0.365003	0.543123	0.182522	0.178048	0.323349	0.56476	0.406618	0.196604	0.247233	0.38781	0.116521
ENSG00000233159	0.02367	0.011438	0.00431759	0.00492268	0.0170261	0	0.00561184	0.0412333	0.0215404	0.0538879	0.00361413	0.00409188	0.0746837	0.0190954	0.0140418
ENSG00000233162	0	0	0	0	0	0	0.00635586	0	0	0	0	0	0	0	0
ENSG00000233163	0.258223	0.930751	0.421423	0.82035	0.466523	0.531646	0.725179	0.498445	0.314666	0.524063	0.588204	0.689477	0.343956	0.795535	0.14463
ENSG00000233167	0.0430355	0.0186844	0.0373503	0.0299479	0.0652407	0.0477442	0.0855905	0.034887	0.0769619	0.156541	0.0359794	0.0138875	0.0245781	0.139443	0.0265026
ENSG00000233170	2.07319	1.71995	1.74717	2.1606	1.50019	3.83471	1.8747	2.06409	2.8577	1.98222	0.806129	1.34307	2.22264	2.86629	2.61046
ENSG00000233171	0	0	0	0	0.00243519	0	0	0	0.00293544	0	0	0	0.00642659	0	0.00253168
ENSG00000233172	0	0	0	0	0	0	0	0	0	0	0	0	0	0	0
ENSG00000233173	0.00487609	0.00679508	0.00572452	0.0139577	0.00874718	0.0282959	0.0117152	0.00428386	0.0114519	0.0080115	0.00173688	0	0.0270968	0.0434052	0.0114468
ENSG00000233175	3.43419	6.19919	6.85665	5.39588	6.13594	6.27199	6.7526	5.72779	10.3911	7.04068	9.67065	11.2999	6.76303	9.52009	3.86741
ENSG00000233176	0	0	0	0	0	0	0	0.00205815	0	0	0	0	0	0.00195908	0
ENSG00000233178	0.0400639	0.109731	0.0782512	0.0713921	0.0613793	0.159624	0.0548443	0.0688177	0.104478	0.0792348	0.0681406	0.0881745	0.102744	0.0924811	0.052181
ENSG00000233179	0	0	0	0	0	0	0	0	0	0	0	0	0	0.00320787	0
ENSG00000233183	0.000324398	0.00611593	0.00365755	0.00358952	0.00251803	0.0034091	0.00334607	0.00201457	0.00312945	0.00320613	0.00202826	0.00202476	0.00497788	0.00558715	0.000493416
ENSG00000233184	14.3989	8.90308	16.7264	12.123	17.0348	50.1759	23.7872	14.645	29.5686	18.0906	1.46194	1.2425	21.2033	30.6103	17.9167
ENSG00000233186	0.0771359	0.12228	0.127702	0.119027	0.172102	0.112892	0.189482	0.266695	0.117253	0.105928	0.04961	0.0397181	0.114082	0.158633	0.0362869
ENSG00000233189	0.255485	0.364133	0.502033	0.433895	0.674452	0.118969	0.562639	0.563832	0.412192	0.492168	0.0731905	0.174603	0.286599	0.359911	0.172161
ENSG00000233190	0.297786	0.154312	0.182086	0.182098	0.335138	0.414442	0.251108	0.276117	0.321492	0.341827	0.196697	0.240869	0.256741	0.302385	0.306293
ENSG00000233191	0.148813	0.239428	1.48032	3.0566	0.13719	0.0725887	1.6623	0.605108	0.810733	0.549917	0	0.00407605	3.40792	0.340836	0.0949093
ENSG00000233193	0	0	0	0	0.00946825	0	0.00578035	0.00465913	0.00512069	0.00839531	0	0	0.00526206	0	0
ENSG00000233196	0.137759	0.131592	0.131833	0.116126	0.0767027	0.0870698	0.146718	0.0938571	0.20581	0.13389	0.0289394	0.067456	0.232833	0.22176	0.175172
ENSG00000233197	0	0.0200034	0.050145	0.0361587	0.201659	0	0.002011	0.0249234	0.0108852	0.134964	0	0.00428443	0.00664248	0	0
ENSG00000233198	0.204804	0.74607	0.822001	0.795242	0.353101	0.517619	0.50433	0.518464	0.689797	0.448887	0.373588	0.196834	0.739679	1.01907	0.209903
ENSG00000233200	0.353768	0.0377109	0.0577602	0.060039	0.0396357	0.0638822	0.0475057	0.057013	0.123887	0.0377518	0.0389327	0.0168004	0.122639	0.0676663	0.134813
ENSG00000233203	0.0451883	0.037136	0.00936393	0.00869558	0.00249697	0.00579309	0.027977	0.0151782	0.0200697	0.00714528	0.00188945	0.00195068	0.00512315	0.0100425	0.037951
ENSG00000233204	0	0	0	0	0	0.0442337	0	0	0	0	0	0	0	0	0
ENSG00000233205	0.0520017	0.139284	0.187962	0.159532	0.105127	0.0685097	0.118481	0.0879119	0.0875461	0.0702762	0.0459132	0.0299568	0.131395	0.138499	0.037249
ENSG00000233206	0	0	0	0	0	0	0	0.00785349	0	0	0	0	0	0	0
ENSG00000233207	0.109313	0.0526334	0.051498	0.040604	0.0585882	0.098654	0.0330285	0.0320929	0.050981	0.0285367	0.0100297	0.0310235	0.0869461	0.0692112	0.054024
ENSG00000233208	0.00208979	0.00691021	0.00336453	0.0058217	0.00835327	0.0270198	0.00381924	0.00069102	0.00803757	0.00314106	0.000387062	0.00071727	0.0029569	0.00292544	0.0030643
ENSG00000233211	0.00483363	0	0	0	0	0	0	0	0.00459023	0	0	0	0	0	0
ENSG00000233213	0.0126874	0	0	0.00610495	0	0.00629985	0	0	0	0	0	0.0175014	0	0.00613838	0
ENSG00000233214	0.00382996	0.00372979	0	0	0	0	0	0	0	0	0.276948	0.0678733	0	0.00398136	0
ENSG00000233215	0	0	0	0	0	0.00895008	0.0014198	0	0	0	0	0	0	0	0
ENSG00000233216	0.00841288	0.205748	0.0944048	0.121051	0.078415	0.214121	0.0838266	0.10931	0.18913	0.0704488	0.023334	0.0214548	0.152121	0.229637	0.0194418
ENSG00000233217	0.0263898	0.567839	0.606537	0.616696	0.596699	0.327473	0.641769	0.757177	0.534553	0.608144	0.0232044	0.155591	0.495082	0.437331	0.0271935
ENSG00000233218	0.0730265	0.0517777	0.149665	0.0438461	0.0594314	0.135602	0.0627655	0.0905431	0.101602	0.0710215	0.0026937	0.0333119	0.0857936	0.0897457	0.0387637
ENSG00000233219	0.00476903	0.151282	0.105799	0.0427402	0.0649962	0.0736023	0.0389327	0.101738	0.129528	0.107416	0	0	0.0975393	0.165718	0.0133616
ENSG00000233220	0.100498	0.22189	0.202437	0.241708	0.212055	0.121236	0.236842	0.20509	0.181603	0.23287	0.256931	0.079399	0.168944	0.128507	0.0667268
ENSG00000233221	0	0.00254406	0.000703579	0.00156905	0	0	0.000429424	0.000564716	0	0.00112319	0.000300594	0.00105292	0.000661912	0.000505743	0
ENSG00000233222	0	0.00603142	0.0184135	0.0126546	0.00344853	0.0291946	0.0217424	0.0197757	0.00519815	0.0224947	0	0.00880373	0.0117541	0.0118354	0
ENSG00000233223	1.09483	1.5784	2.40881	2.61455	1.17216	1.22439	1.41192	1.97233	1.27567	1.41806	3.80337	2.76262	2.08706	1.90147	1.40228
ENSG00000233224	0.030117	0.278697	0.256942	0.474936	0.186523	0.0804791	0.332018	0.267669	0.165232	0.346992	0.0730245	0.128366	0.139843	0.110754	0.062304
ENSG00000233225	0.117437	0.94348	0.368319	0.225791	0.357881	0.0992537	0.234063	0.339562	0.239641	0.482359	0.173619	0.0697515	0.168841	0.566333	0.100782
ENSG00000233228	0	0.00595016	0.00121312	0	0	0	0.00247858	0.00362689	0	0	0	0	0	0	0
ENSG00000233229	0.130192	0.0661336	0.0876251	0.071062	0.214408	0.100252	0.146957	0.108854	0.118729	0.134917	0.0501691	0.0361063	0.0641419	0.091639	0.120066
ENSG00000233230	2.72456	4.56423	2.81938	4.43191	3.42636	5.23981	3.89979	3.59904	4.4042	3.99525	1.65852	2.46312	4.5945	4.17773	2.46927
ENSG00000233231	3.13784	20.7812	8.84628	17.2266	7.66728	22.3282	7.384	7.87027	8.30263	7.69392	21.3015	30.6754	7.94691	8.80384	3.13836
ENSG00000233232	0.0524827	0.0893541	0.0955945	0.135602	0.0509764	0.0371112	0.0832646	0.103343	0.130106	0.105414	0.0580461	0.0200616	0.0884932	0.118063	0.0901134
ENSG00000233234	0	0	0	0	0	0	0	0	0	0	0	0	0	0	0
ENSG00000233235	1.69697	0.359043	0.541355	0.550948	0.449987	0.110249	0.283491	0.505403	0.498362	0.295996	0.00737226	0.0299646	0.711339	0.38245	1.63992
ENSG00000233236	0	0.00778267	0.00191315	0	0	0.00228342	0.00211489	0	0	0.00416975	0	0.00287311	0.0022129	0	0
ENSG00000233237	0.000888488	0.000994738	0	0.00147291	0.000551335	0.0611234	0.000997271	0	0	0	0.00187752	0.000964842	0	0	0.00159272
ENSG00000233238	0	0	0	0	0	0	0	0	0	0	0	0	0	0	0.00619119
ENSG00000233242	0.0996874	0.00530132	0.0128406	0.0120811	0.0100391	0.346372	0.0135253	0.00626938	0.0288085	0.00454384	0.0013897	0.00123782	0.0126244	0.0100834	0.0736273
ENSG00000233243	0	0	0	0	0	0.00466153	0.00186364	0	0	0	0	0.00317856	0	0	0
ENSG00000233244	0	0	0	0	0	0	0	0	0	0	0	0	0	0	0
ENSG00000233246	0.180344	0.0201086	0.0450733	0.0403632	0.0330007	0.0282423	0.0253907	0.0251791	0.0568811	0.0295379	0.0483095	0.0442668	0.0582633	0.0812686	0.186745
ENSG00000233247	0.131996	0.314592	0.0878493	0.0477732	0.127007	0.156353	0.103904	0.131888	0.125338	0.137627	0.188184	0.156181	0.102458	0.137198	0.10788
ENSG00000233248	0	0	0	0	0	0	0	0.0044175	0	0	0	0	0	0	0
ENSG00000233250	3.77399	4.48939	3.61134	3.80588	3.6628	4.14711	4.29854	3.26283	3.97363	3.10963	1.2845	2.78605	3.49961	4.17698	4.01704
ENSG00000233251	0	0.000461712	0	0	0	0.00113223	0	0	0	0	0	0	0.00103748	0.000971945	0
ENSG00000233252	0	0	0	0	0.0118043	0	0	0	0	0	0.0455888	0.0812372	0	0.00780701	0
ENSG00000233254	0.064949	0.226662	0.183864	0.207375	0.197506	0.274174	0.1325	0.165151	0.360483	0.154737	0.0391652	0.0522888	0.192655	0.284903	0.129121
ENSG00000233255	0	0.0126158	0.0194146	0.0303716	0	16.6167	0.00172102	0	0.0425502	0.00277858	0.00233315	0.0154116	0.00563628	0.0287241	0.0115965
ENSG00000233256	0	0	0.00828458	0.00441818	0	0	0	0	0	0.0035589	0	0	0.00788252	0	0
ENSG00000233258	0	0	0.0225371	0.0141669	0.02999	0	0.057658	0.0242098	0	0.028616	0	0	0	0	0
ENSG00000233259	0.00631078	0.0495912	0.00755222	0.0507061	0.0136479	0.00987252	0.0392916	0.0309775	0.0447319	0.0127045	0.00389541	0.0248149	0.00385795	0.0524331	0.0240714
ENSG00000233260	0.0318234	0.0161248	0.0801935	0.0578396	0.0556795	0.0414914	0.199882	0.0292401	0.13037	0.12161	0.0108204	0.00551342	0.057431	0.225251	0.0233371
ENSG00000233261	0.782523	12.0214	14.5514	13.9168	10.2901	10.6334	10.9949	12.5936	9.48341	9.91281	4.70754	5.04512	11.6171	12.4939	0.900422
ENSG00000233262	0	0.0235172	0	0	0	0.0165045	0.0056217	0	0	0	0.00799414	0.0157289	0.0126026	0	0
ENSG00000233263	0	0	0	0	0	0	0	0	0	0	0	0	0	0	0.00194745
ENSG00000233264	1.18314	14.5912	17.2935	25.2328	10.2381	11.1862	10.2093	11.154	13.48	11.4042	0.332871	0.489616	25.2012	8.13993	0.744856
ENSG00000233265	0.0194741	0.210154	0.0574356	0.028774	0.105981	0.193047	0.103363	0.123555	0.0478826	0.0672019	0.0113725	0.00941122	0.126844	0.0965669	0.0323208
ENSG00000233266	0.679906	7.79841	3.8436	3.31645	4.19088	8.16489	3.91616	4.28436	5.83532	3.4237	1.14434	1.70883	4.72236	5.44936	0.734382
ENSG00000233268	0.221934	0.497521	0.585323	0.479581	0.544828	0.210109	0.582746	0.474702	0.82186	0.434184	0.187711	0.383209	0.494793	1.05286	0.211219
ENSG00000233270	1.95076	0.915484	0.731439	0.729042	0.902737	1.36736	1.03179	0.794474	0.74401	0.910448	0.640368	0.593383	0.578214	1.02605	1.49977
ENSG00000233271	0	0	0	0	0	0	0	0	0	0	0	0	0	0	0
ENSG00000233272	0	0	0.00178947	0	0	0	0	0	0	0	0	0	0	0	0
ENSG00000233273	0	0	0	0	0	0	0.0017422	0	0	0	0	0	0.00265603	0	0
ENSG00000233275	0	0.00344224	0	0	0	0	0	0	0	0	0	0	0	0	0.00459254
ENSG00000233276	9.98932	15.7583	44.5798	68.798	17.7963	21.0744	27.0389	26.2684	16.7934	39.3503	398.705	45.5988	21.9107	32.8795	15.4512
ENSG00000233277	0	0	0	0.00992213	0	0	0	0	0	0	0	0	0	0	0
ENSG00000233278	0.338058	0.328806	0.604435	0.617618	0.364309	0.427864	0.456757	0.412171	0.395303	0.945037	0.229713	0.11964	0.387532	0.670195	0.129661
ENSG00000233280	2.75333	0.854705	4.06716	2.82392	9.07778	3.9615	6.42043	4.75957	1.9883	8.14122	9.97274	9.06102	3.29016	1.25266	1.97348
ENSG00000233285	0	0	0.00239306	0	0	0	0	0	0	0	0	0	0	0	0
ENSG00000233286	0.680766	0.373142	0.219781	0.317501	0.290009	0.425689	0.276448	0.190363	0.37537	0.236644	0.039582	0.0623183	0.33151	0.308181	0.66714
ENSG00000233287	0.362858	0.247625	0.591747	0.358211	0.612167	0.484602	0.745513	0.50964	0.693607	0.776445	0.216259	0.088195	0.24145	0.829183	0.632205
ENSG00000233288	0	0.00102418	0	0.00153571	0.000483544	0.00323682	0	0	0	0.00122866	0	0.000982801	0	0.0013247	0
ENSG00000233290	0.00263904	0	0.00589452	0	0	0	0.00903463	0.00702432	0	0.00257063	0	0	0	0	0.00185701
ENSG00000233291	0	0	0	0	0.00264127	0	0	0.00352953	0	0	0	0	0	0	0
ENSG00000233292	0.0770325	0.0365472	0.0506888	0.0510609	0.0820017	0.0824527	0.0664446	0.0474167	0.0458376	0.0556036	0.0199437	0.0772984	0.0919819	0.0188194	0.0789902
ENSG00000233293	0.217727	2.57926	0.418911	0.416801	0.215459	0.0408686	0.308371	0.255449	0.27115	0.188243	0.0420354	2.3501	0.353588	0.357636	0.31733
ENSG00000233295	0.00466432	0.0509044	0.306073	0.159227	0.0761034	0.137942	0.116557	0.163005	0.150275	0.119272	0.00112281	0.00454373	0.25375	0.246479	0.0102329
ENSG00000233296	0.207529	0.357723	0.529392	0.483069	0.214194	1.03049	0.339569	0.343767	0.456005	0.270539	0.104195	0.152473	0.537861	0.497462	0.23315
ENSG00000233297	0.134475	0.0322128	1.1289	0.485134	0.189219	0.0861936	0.440802	0.50548	0.181016	0.332867	0.315649	0.0333057	0.493491	0.416964	0.246491
ENSG00000233299	0	0	0	0.0073294	0	0	0	0	0	0	0	0	0	0	0
ENSG00000233300	0.0652262	0.0174848	0.0108572	0.0164041	0.003943	0.00403213	0.00397821	0.00784238	0.00424691	0.0190298	0.0207882	0.00710479	0.00424027	0.0157445	0.0357009
ENSG00000233301	0	0	0	0	0	0	0	0	0	0	0	0	0	0	0
ENSG00000233303	0.0678309	0.0754383	0.147784	0.180581	0.0442419	0.0138728	0.104998	0.0687459	0.0643247	0.0686591	0.105186	0.0733236	0.124863	0.099375	0.0734204
ENSG00000233304	0.00342478	0.00576939	0	0.00260631	0.000371155	0.0011686	0	0	0.00169192	0	0.00169476	0.00124381	0	0.00109299	0.00230348
ENSG00000233306	2.5576	18.6863	4.43019	3.53384	10.8979	0.255268	3.62518	18.3698	3.9356	2.67066	0.284551	0.0940125	4.12098	5.81627	4.24482
ENSG00000233307	0.036437	0.0329932	0.0304153	0.0423585	0.0186994	0.0347705	0.0343991	0.0129018	0.0337278	0.0562	0.0274821	0.0257843	0.0142638	0.0211905	0.0224334
ENSG00000233308	0.00399444	0.00325904	0.0165144	0.00690171	0.00401191	0.127835	0.01152	0	0.0234846	0.00679053	0.0718008	0.0134131	0	0.0120642	0.017542
ENSG00000233309	0.00213896	0	0	0.00557943	0	0.0026685	0	0.00667536	0.00292122	0	0	0	0	0.0112529	0
ENSG00000233311	0.0390375	0.0348249	0.0775186	0.0132514	0.0044069	0.392175	0.0278652	0.0385681	0.163448	0.0230799	0.0363596	0.0179209	0.204459	0.200115	0.0271234
ENSG00000233313	0	0	0	0	0	0	0	0	0	0	0	0	0	0	0
ENSG00000233316	0	0	0	0	0	0	0	0	0	0	0	0	0	0	0
ENSG00000233318	0.0284077	0.00565371	0.058807	0	0.0202059	0.0550467	0.0129515	0.0286926	0.0430095	0.0505124	0.00695932	0	0.0500708	0.0503855	0.0223724
ENSG00000233319	0.128646	0.0859254	0.104577	0.11992	0.0832972	0.0958422	0.121058	0.0866235	0.183902	0.163822	0.0138352	0.0492118	0.142201	0.215485	0.103804
ENSG00000233320	0	0	0	0	0	0	0	0	0	0	0	0	0	0	0
ENSG00000233321	0.00220735	0	0.0209877	0.021001	0	0.0367978	0.00281575	0	0	0.00230015	0	0	0.00249329	0	0
ENSG00000233324	0.00864395	0.0341475	0.0326232	0.0135191	0.0368926	0.0229884	0.0552349	0.0208774	0.020018	0.0339949	0.00337978	0.00734816	0.0285828	0.0288692	0.0117541
ENSG00000233325	1.19335	3.90299	1.97468	2.4088	1.03586	1.10147	1.57345	1.51117	1.81142	1.57931	0.698346	0.615475	1.94707	2.2937	1.65433
ENSG00000233327	0.101048	0.107852	0.115953	0.151798	0.115688	0.0183171	0.144977	0.120376	0.146075	0.105047	0.0883728	0.2607	0.161712	0.125512	0.084266
ENSG00000233328	6.5225	15.4605	10.1036	15.684	6.76997	5.59482	10.5813	8.61792	4.23371	14.7245	7.44498	9.78907	4.18122	7.57149	6.62654
ENSG00000233329	0	0	0	0	0	0	0	0	0	0	0	0	0	0	0
ENSG00000233330	2.58657	2.26575	1.79297	1.80611	2.53624	5.28425	2.26699	1.84034	3.0056	1.99128	2.14448	2.78987	4.08333	2.52316	1.59552
ENSG00000233332	0.0107738	0	0.00687454	0.0200651	0.00107372	0.00135616	0.00703306	0.0119967	0.00362254	0.00628232	0.0310513	0.0194334	0.00675485	0	0
ENSG00000233333	0	0	0.0126931	0	0.0121481	0	0.00436911	0.0178879	0.00757334	0.00469033	0	0	0.0125952	0.0100251	0.00221736
ENSG00000233334	0.12897	2.01158	0.379609	0.629909	0.294964	2.04015	0.370751	0.400681	0.137945	0.333738	0.776543	0.938712	0.164048	0.09017	0.148633
ENSG00000233335	0	0	0	0	0.00391175	0	0	0	0	0	0.0042383	0	0.006219	0	0
ENSG00000233336	0	0	0	0	0	0	0	0	0	0	0	0	0	0	0
ENSG00000233337	14.6764	4.65224	10.1841	6.00853	10.6997	16.4626	12.9926	8.19989	16.4085	11.1703	1.98456	3.36844	14.306	16.194	11.5826
ENSG00000233338	0.064634	0	0.0223335	0.0257016	0.00555113	0.144048	0.00675617	0.00455032	0.0149449	0.00894292	0.132512	0.137848	0.054261	0.0333487	0.112738
ENSG00000233339	0.360612	0.167559	0.21824	0.284268	0.356066	0.402644	0.245344	0.271008	0.28197	0.224318	0.193106	0.135817	0.237008	0.312762	0.221724
ENSG00000233340	0.165794	0.195787	0.201707	0.25997	0.2987	0.397673	0.222189	0.239177	0.16463	0.209445	0.234859	0.487087	0.214802	0.143396	0.123778
ENSG00000233342	0	0	0.123914	0.108544	0.151855	0	0.00671507	0	0	0.581803	0	0	0	0	0
ENSG00000233343	2.02246	0.473804	0.463913	0.265249	0.245025	0.4056	0.344894	0.422525	0.445564	0.280231	0.129741	0.135596	0.348788	0.37241	1.08922
ENSG00000233347	0.312045	0.340493	0.59277	0.475497	0.440396	0.994201	0.566826	0.459719	0.388593	0.795256	0.673624	0.307684	0.243956	0.626502	0.196702
ENSG00000233349	0	0.0381023	0.0127093	0.0141658	0.0140787	0.0106413	0.00921542	0.0186183	0.00867384	0.0209084	0	0.0023099	0.00658365	0.0357184	0
ENSG00000233351	0.538594	0.30747	0.0821325	0.0992019	0.101212	0.0702784	0.0667029	0.0809559	0.0175176	0.0623682	0.188031	0.0389601	0.0214432	0.0194423	0.123398
ENSG00000233352	0	0	0	0	0	0	0	0	0	0	0	0	0	0	0
ENSG00000233353	0	0	0	0	0.00306153	0	0	0	0	0	0	0	0	0	0
ENSG00000233354	0	0	0	0	0	0	0.00351909	0	0	0.00297307	0	0	0	0	0
ENSG00000233355	64.7988	5.70626	85.4135	37.0813	80.6267	0.0517752	79.4465	69.2611	289.844	73.1869	0.0988529	1.28239	274.1	161.575	30.7373
ENSG00000233357	0	0	0	0	0	0	0	0	0	0	0	0	0.00610469	0.00585582	0.0109518
ENSG00000233358	0	0	0	0	0	0	0	0	0	0	0	0	0.00271947	0	0
ENSG00000233359	0	0	0	0	0	0	0	0.00395555	0	0	0	0	0	0	0
ENSG00000233360	0.252542	1.6407	0.774679	1.09961	0.741634	0.355367	0.773529	0.803262	0.496697	0.712097	1.88353	2.85281	0.62885	0.734189	0.317416
ENSG00000233363	0.00111657	0.00766668	0.0237301	0.0269238	0.00666736	0.00225258	0.0147132	0.00897792	0.0173788	0.0074727	0	0	0.00686121	0.0145683	0.000580881
ENSG00000233365	0.00350039	0.00213903	0	0	0	0	0	0	0.00581587	0	0	0.00101573	0.00408099	0	0
ENSG00000233366	0.0069151	0.00509909	0.014999	0.00493161	0.00602801	0.0160294	0.0248495	0.0148587	0.0465788	0.00835202	0.00515468	0	0.0228165	0.0250368	0.00703897
ENSG00000233367	0.145068	1.13837	1.06283	2.45255	1.28678	1.58831	1.4039	1.35314	1.33971	1.10492	0.452988	0.800736	1.02746	1.16645	0.0993612
ENSG00000233368	0.351148	0.502673	1.47037	0.639482	0.538103	0.463129	0.783003	1.07884	0.632891	0.645466	0.173842	0.105931	1.01242	0.934938	0.331823
ENSG00000233369	0.678687	2.39085	1.12393	1.39502	1.28942	2.06339	1.14774	1.20835	1.68382	1.11418	2.0675	0.952507	1.66568	1.47127	0.794377
ENSG00000233370	0.00852785	0.0156427	0.0147033	0.0112682	0.0132974	0.0184831	0.0083984	0.00868217	0.0127303	0.0203147	0.0114594	0.00774134	0.00682365	0.026284	0.0451038
ENSG00000233372	0	0	0	0.0040421	0	0	0	0	0	0	0.15423	0.434006	0	0.00271908	0
ENSG00000233373	0	0	0	0	0	0	0	0	0	0	0	0	0	0	0
ENSG00000233376	0	0	0	0	0	0.00577702	0	0	0	0	0	0	0	0	0
ENSG00000233377	0	0	0.00403159	0.00950799	0.00219814	0	0.00965613	0	0	0	0	0	0	0	0.00765713
ENSG00000233378	0	0	0	0	0	0	0	0	0	0	0	0	0	0	0
ENSG00000233379	0	0	0.00183256	0.00221835	0.00676317	0	0.00202365	0.00943438	0.00197917	0.00620022	0.00315435	0.00193319	0.0109654	0.00670516	0.00175145
ENSG00000233380	0.441684	0.280532	1.61788	1.09764	0.78349	0.442277	1.24572	1.29081	0.620169	1.55121	0.448117	0.159237	0.740696	1.17744	0.694464
ENSG00000233381	0.00370278	0.00497437	0.00673259	0.00293855	0.00540052	0.25959	0	0.00297943	0	0.00228116	0.00243463	0	0	0	0.0212051
ENSG00000233382	0.304777	1.46883	1.20671	1.00003	0.845637	1.11831	0.959073	0.980153	1.28421	0.808947	0.31776	0.638121	1.31993	1.24295	0.325492
ENSG00000233383	0.0536798	0.0920791	0.134548	0.204452	0	0.130281	0.119758	0.187159	0.104853	0.0404629	0.0706107	0.0380062	0.133734	0.130242	0.0754416
ENSG00000233384	0	0.00464172	0.0113318	0.00176179	0.00387936	0	0.0233478	0.0105282	0.00952974	0.00873417	0.00211033	0	0.00371677	0.00919565	0
ENSG00000233385	0	0	0	0	0	0.00326073	0	0	0	0	0	0	0	0	0
ENSG00000233387	0.148783	0.230186	18.1566	50.8972	11.7972	0.0367676	41.8054	13.3115	0.972152	40.1128	0.0114236	0.00628955	5.99198	0.56995	0.0297361
ENSG00000233388	0.00976027	0.158467	0.019626	0.0614854	0.0351157	0.428377	0.0639348	0.0529237	0.0521705	0.0275779	0.0071185	0.0121484	0.0679072	0.0673793	0.00780963
ENSG00000233392	0.00375179	1.9636	0.300256	0.282957	0.00117872	0.0803567	0.00737875	0.00586964	0.0823449	0.00390088	0.790396	589.67	0.150297	0.123155	0.00269522
ENSG00000233393	0.130696	0.0166797	0.0789338	0.0518268	0.0705201	0.15043	0.0919668	0.0731697	0.130919	0.0684596	0.0105721	0.0251679	0.107909	0.156764	0.0936731
ENSG00000233394	0	0	0	0	0	0	0	0	0	0	0	0	0	0	0
ENSG00000233395	0	0	0.000948583	0	0	0	0	0.000752074	0	0	0	0	0	0	0
ENSG00000233396	1.21009	0.781744	3.436	1.7187	3.02342	1.86652	3.24592	3.09005	3.22369	2.85711	0.338394	0.230349	4.28173	2.29497	1.22403
ENSG00000233397	0.013318	0	0.00614062	0	0.0112775	0	0.00854203	0.011811	0.00371263	0.011347	0	0	0.00288574	0	0.00559352
ENSG00000233399	0	0	0.00229925	0	0	0	0	0	0	0	0	0	0	0	0
ENSG00000233401	0.0267316	0.0139544	0.016782	0.00728032	0.0203926	0.0118775	0.0120128	0.0286603	0.0353146	0.020674	0.00891011	0.0134333	0.0155093	0.0283578	0.0139924
ENSG00000233402	0.0168018	0.0159375	0.00553	0.00600664	0.0132539	0.0175405	0.008565	0.0033433	0.0172507	0.00866668	0.00987195	0	0.00365056	0.00885797	0.0178979
ENSG00000233403	0	0	0	0	0	0	0	0	0	0	0	0	0	0	0
ENSG00000233404	0	0	0	0.00107214	0	0	0	0	0	0	0	0	0	0	0
ENSG00000233405	0.00423993	0.00483067	0.00379522	0	0	0.00562537	0.00523097	0	0	0	0	0	0	0	0
ENSG00000233406	0.414737	0.782275	1.47785	1.36463	1.03245	0.655303	1.4085	1.1871	1.00895	1.28797	1.00922	0.511413	0.784025	1.51746	0.520633
ENSG00000233407	0	0	0	0	0	0	0	0.00692566	0	0	0	0.00504546	0	0	0
ENSG00000233408	0	0	0	0	0	0	0	0	0	0	0	0	0	0	0
ENSG00000233409	0	0	0	0	0	0	0	0	0	0	0.00376793	0	0	0	0
ENSG00000233410	0.0022777	0.0444794	0.00110399	0.00112373	0.000741253	0.163884	0.0101054	0.00145779	0.00105527	0	0	0.0011052	0	0.00773605	0.00107083
ENSG00000233411	5.73162	45.945	11.9267	21.7419	12.3127	0.0193631	13.9983	12.8854	15.8854	9.86685	0.163531	0.18569	14.4709	9.6796	4.57126
ENSG00000233412	0	0	0	0	0	0	0	0	0	0	0	0	0	0	0
ENSG00000233414	0	0.0211358	0.0102988	0.0105946	0.00101537	0	0.00325623	0.00144404	0	0.00197137	0.0015923	0	0.00174752	0.00235158	0
ENSG00000233415	0	0.00684488	0.0051379	0	0	0	0	0	0	0	0	0	0	0	0
ENSG00000233416	0.507682	2.07568	1.61965	1.4937	1.62871	1.68316	1.53942	1.31237	1.78269	1.64577	1.041	1.41376	1.6803	1.26042	0.389155
ENSG00000233417	0	0	0	0	0	0	0	0	0	0	0	0	0	0	0
ENSG00000233419	0.00424861	0.00802516	0.00899836	0.00524144	0.00498239	0	0.00211862	0	0.00920498	0	0.00388169	0.0145702	0	0.00539377	0
ENSG00000233420	0	0	0	0	0	0	0	0	0	0	0	0	0	0	0
ENSG00000233421	0.00680498	0.0118939	0.00472646	0.00251029	0.00323497	0.0126444	0.00720157	0.0173588	0.0185574	0.00549342	0.00173608	0.00726891	0.0200384	0.00815266	0.014208
ENSG00000233423	0	0	0	0	0	0	0	0	0	0	0	0	0	0	0
ENSG00000233424	0	0	0	0	0.000761433	0.000732505	0	0	0.000479531	0	0.000248276	0	0	0	0
ENSG00000233425	0.0111413	0.00109261	0.013445	0.019578	0.00415481	0.00966882	0.0146945	0.00637494	0.0140593	0.0109824	0	0.00367971	0.0150836	0.0115739	0.00882167
ENSG00000233426	1.92427	1.72207	2.61084	2.70822	2.37008	3.71725	2.96331	2.16729	2.26241	3.99963	1.86481	1.27203	1.6122	3.46767	1.67952
ENSG00000233427	0.0956563	0.108681	0.0564748	0.0917787	0.0351232	0.293607	0.0569041	0.0711908	0.0359916	0.0384828	0.0284939	0.00254964	0.00435215	0.0634403	0.102935
ENSG00000233428	0.166298	0.0618686	0.067735	0.0569347	0.0663576	0.109317	0.0661329	0.0510223	0.068483	0.147375	0.0318554	0.0604706	0.0199396	0.123194	0.116556
ENSG00000233429	0.571686	12.1723	4.74704	7.14876	3.32517	1.47552	5.97184	3.83237	2.35732	4.21228	14.7353	33.4091	2.95696	2.89747	0.888942
ENSG00000233430	0.0689918	0.83271	0.285118	1.07909	0.307573	0.0914139	0.372937	0.329906	0.365484	0.246538	0.0686968	0.022109	0.986442	0.353227	0.106377
ENSG00000233431	0	0	0	0	0.00700437	0.00249796	0.00397702	0	0.00885991	0.00470132	0	0	0	0.00276865	0.00214509
ENSG00000233432	0.4	0.640874	0.588876	0.449022	1.01388	1.04842	0.907896	0.692266	1.18677	0.905767	0.530165	0.768569	1.30651	1.01469	0.537761
ENSG00000233433	0.00103052	0.00138523	0	0.00125366	0.000842654	0.00148656	0.0375078	0.00323021	0.00116881	0.00117891	0	0	0.00546599	0	0
ENSG00000233434	0	0	0	0	0	0	0	0	0	0	0	0	0	0	0
ENSG00000233435	0.267911	0.34215	0.358355	0.247696	0.301864	0.197589	0.344918	0.257869	0.835604	0.36965	0.0193134	0.0446962	0.636383	0.771027	0.29743
ENSG00000233436	0.82663	0.561597	0.471138	0.546277	0.569526	0.640558	0.573618	0.601291	0.726889	0.530697	0.316358	0.427359	0.503045	0.69858	0.918155
ENSG00000233437	0	0	0	0	0	0	0	0	0	0	0.00347235	0	0	0	0
ENSG00000233438	0.077552	0.0589592	0.0816899	0.0959052	0.0538936	0.211121	0.0808122	0.0457111	0.146011	0.0498895	0.0514423	0.229725	0.23699	0.147159	0.0548988
ENSG00000233440	0.00344146	0	0	0	0.0196377	0	0	0	0	0.00434618	0	0	0	0	0.00348681
ENSG00000233441	0.000452872	0.00187238	0.00119555	0.0021796	0.00273809	0.00575207	0	0.00210876	0.00223996	0.000892256	0	0	0.00471024	0.00105181	0.000850573
ENSG00000233442	0.00292676	0.00574791	0.00868009	0.00373369	0	0.00493736	0.00076535	0.00540054	0.00278201	0.00517415	0	0.00111056	0.00230317	0.0059775	0.00861478
ENSG00000233444	0	0.0137837	0	0	0	0.00864759	0	0	0	0	0	0	0	0	0
ENSG00000233445	0	0	0.00293829	0	0	0	0	0	0	0	0	0	0	0.00388756	0
ENSG00000233446	0	0	0	0	0	0	0	0	0	0	0	0	0	0	0
ENSG00000233447	0	0	0.0070984	0.0321195	0.0262146	0	0.00807066	0.0123753	0.0121152	0.0306812	0	0	0.0134904	0	0
ENSG00000233448	0	0	0	0	0	0	0	0	0	0	0	0	0	0	0
ENSG00000233449	0	0	0	0	0	0	0	0	0	0	0	0	0	0	0
ENSG00000233451	0.00721152	0	0	0	0	0	0	0	0.00314703	0	0	0.00849544	0.0042379	0	0
ENSG00000233452	0.196261	0.658915	1.09968	0.493248	1.17537	0.612656	0.926547	1.23141	1.55834	1.04865	0.806033	0.443501	0.939529	1.34819	0.209346
ENSG00000233454	0	0	0	0	0	0	0	0	0	0.00616621	0	0	0	0	0
ENSG00000233455	0.00525557	0.00512729	0.00760652	0	0	0	0.00200327	0.00243603	0.0019167	0.00577804	0.0037278	0.00290661	0	0.0120212	0.00361565
ENSG00000233456	0	0.00401433	0	0.0049321	0	0	0.00467513	0	0	0	0.0698728	0.0475092	0	0	0
ENSG00000233457	0.0192539	0.0293982	0.0180705	0.0121388	0.0108342	0.0152825	0.00320525	0.022628	0	0.0162592	0.0189911	0.0202475	0.00622194	0	0.0171725
ENSG00000233459	0.0726939	0.0522614	0.0350512	0.0379096	0.0251158	0.0396306	0.0260898	0.0241937	0.0178181	0.0479997	0.0282546	0.0188046	0.0163517	0.0246981	0.0540839
ENSG00000233460	0.00782759	0	0.00474312	0	0.00589519	0	0.00565614	0.00428372	0.0178463	0.00457048	0.0172678	0	0	0.00560753	0
ENSG00000233461	2.83279	1.28003	1.64178	1.59547	1.14883	1.1722	1.49883	1.71594	1.41439	1.54329	10.0071	4.43219	1.27424	1.0702	2.33662
ENSG00000233464	0	0.190755	0	0.00280954	0.0094571	0	0.00254665	0.023804	0	0	0.00788264	0	0	0.00520761	0
ENSG00000233467	0.109355	0.0155952	0.038463	0.018174	0.0221823	0.0151796	0.0187739	0.0351562	0.015635	0.0143022	0.00449618	0.0124883	0.0272585	0.0247845	0.055785
ENSG00000233469	0.369054	0.796927	1.10291	1.22973	0.470581	0.62463	0.834621	0.852676	0.902453	0.841553	0.228386	0.416949	1.03231	0.794075	0.298153
ENSG00000233470	0	0	0	0	0	0	0	0	0	0	0	0	0	0	0
ENSG00000233471	0.00327582	0.00905198	0.0113225	0.00144475	0.00549811	0.0200357	0.0115646	0.00840775	0.0119542	0.00410714	0.00737808	0.0103107	0.00275859	0	0
ENSG00000233472	0.0352809	0.0327252	0.111099	0.0232468	0.122852	0.00948161	0.0503006	0.0971664	0.196431	0.0685908	0.0409453	0.00259993	0.0362889	0.205383	0.058451
ENSG00000233473	0.00211054	0.00250856	0.00245182	0.00880699	0.0143951	2.13442	0.00325373	0.00329972	0.00303765	0.00276093	0.0379719	0.117544	0.00331847	0.00225525	0.00187673
ENSG00000233476	22.4528	14.5	30.1965	21.9853	30.6376	17.1218	31.646	28.7577	35.2985	38.1363	15.8892	10.4665	21.823	37.3731	24.865
ENSG00000233477	0	0.00412373	0.00725907	0	0	0	0	0	0	0	0	0	0	0.00463389	0.00322443
ENSG00000233478	0.455452	0.270303	2.11135	0.68026	1.28177	0.0620818	2.28923	1.69099	3.75414	1.58134	0.569884	0.715804	2.02605	2.64157	0.263754
ENSG00000233479	0.00804451	0.0105525	0.0136487	0.0226338	0.00900279	0.0833893	0.010868	0.0320284	0.0716585	0.0216161	0.014834	0	0.0205133	0.0458274	0.0210608
ENSG00000233480	0	0	0	0	0	0	0	0	0	0	0	0	0	0	0
ENSG00000233482	0	0	0	0	0	0	0	0	0.00463661	0	0	0	0	0	0
ENSG00000233483	0.637451	0.243416	1.46299	0.949492	0.405848	0.288786	0.772293	0.773657	0.872311	0.68549	0.47421	0.262351	1.07412	1.38129	0.854661
ENSG00000233484	0	0.0119181	0	0.0255855	0	0.0882848	0	0	0.0139648	0.0151621	0	0.0292047	0.0164309	0	0
ENSG00000233485	0.000513404	0.06001	0	0	0.0021818	0	0.000613558	0.0107539	0.000310289	0.000590921	0.00293371	0.00112247	0	0.00106576	0.000557629
ENSG00000233487	0.0172419	0.00542333	0.0252549	0.0184854	0.0276339	0.0429569	0.0342185	0.0274658	0.0222021	0.0445351	0.0164221	0.0406536	0.0179601	0.041221	0.0167302
ENSG00000233489	0	0	0	0	0	0	0	0	0	0	0	0	0	0	0
ENSG00000233491	0	0	0	0	0	0	0	0	0.000409911	0.000740743	0	0	0	0.000447273	0
ENSG00000233492	0.0204948	0	0.00389967	0.0136615	0.00467801	0	0	0	0	0.00356719	0	0	0.00489627	0.00411561	0
ENSG00000233493	0.416275	0.766496	4.13378	4.4371	1.21858	0.294838	2.64888	2.75828	0.891349	2.68389	0.259461	0.092701	2.08562	1.68638	0.580989
ENSG00000233494	0	0	0	0	0	0	0	0	0.0128555	0	0	0	0	0	0.00901646
ENSG00000233496	0.207889	0.0968242	0.222172	0.601348	0.427701	0.162176	0.370955	0.352547	0.277975	0.453359	0.0727561	0.00950216	0.206669	0.204952	0.205589
ENSG00000233497	0.228804	0.186006	0.201224	0.214577	0.305965	0.241452	0.243081	0.298998	0.285454	0.314067	0.127263	0.0811022	0.188457	0.372017	0.251427
ENSG00000233499	0.00433802	0.0107123	0.0165607	0.00235077	0.00192873	0.00982493	0.00644143	0.0129406	0.0151317	0.00389834	0	0	0.0121855	0.0184705	0.00732027
ENSG00000233501	0	0.000720506	0.00229435	0.00985563	0.00350124	0.00194516	0.00258337	0.00617935	0.000908499	0.00334026	0.0207323	0.0147452	0.00228876	0	0
ENSG00000233502	0	0	0	0	0	0	0	0.0150473	0	0	0	0	0	0	0
ENSG00000233503	0.166098	0.676175	0.453983	0.491937	0.41634	0.5419	0.468713	0.423279	0.358182	0.518776	0.545021	0.219127	0.28566	0.369594	0.204532
ENSG00000233508	0	0	0	0	0	0	0	0.0026581	0	0	0	0	0	0	0
ENSG00000233509	0.0440007	0.93132	0.269478	0.245114	0.197053	0.487229	0.170838	0.199511	0.18964	0.173856	0.0299872	0.0460132	0.298642	0.31925	0.0295053
ENSG00000233511	0.0731603	0.388684	0.359794	0.369957	0.190113	0.540242	0.395365	0.30719	0.170265	0.293988	0.337641	0.353143	0.225574	0.281118	0.0676387
ENSG00000233514	1.71724	1.0534	0.863732	1.0177	0.907083	1.03667	0.73261	0.956103	0.79138	1.22631	0.399491	0.349041	0.665878	1.05409	1.52628
ENSG00000233515	0	0	0	0	0	0	0.00325881	0	0	0	0	0	0	0	0
ENSG00000233516	0	0	0	0	0	0	0	0	0	0	0	0	0	0	0
ENSG00000233517	0	0.0223677	0	0	0	0	0	0	0	0	0.151469	0.092794	0	0	0
ENSG00000233518	0.0232067	0.0170026	0.0054124	0.0106479	0.00837539	0.00722076	0.0332636	0.0118425	0	0.0139078	0.0051171	0.0870701	0.00469498	0.00207421	0.0342741
ENSG00000233519	0	0	0	0	0	0	0	0.0142075	0	0	0	0	0.00481736	0	0
ENSG00000233521	0.00213717	0	0	0	0	0.0020764	0	0.00478604	0	0.00178994	0.00275755	0	0	0	0.00172158
ENSG00000233522	0	0	0	0	0	0	0	0	0	0	0	0	0	0	0
ENSG00000233523	0	0	0	0	0	0	0	0	0	0	0	0	0	0	0
ENSG00000233524	0.614861	0.209053	0.222406	0.23841	0.230628	0.234862	0.210733	0.207777	0.332218	0.20845	0.0587766	0.0788925	0.375886	0.382241	0.532036
ENSG00000233526	0	0	0	0	0	0	0	0	0	0	0	0	0	0	0
ENSG00000233527	2.12549	3.27579	2.38176	2.48459	1.54895	4.9285	1.7948	2.1024	2.26325	1.99336	1.26298	1.39191	2.69025	2.71345	2.41089
ENSG00000233528	0	0	0	0	0.00339695	0	0	0	0	0	0	0	0	0.0034362	0
ENSG00000233529	0.0100188	0.0083434	0.0781003	0.0251674	0.0277531	0.114957	0.0306446	0.0480194	0.104749	0.0296244	0	0	0.21562	0.175741	0.0473159
ENSG00000233531	0	0	0	0	0	0	0	0	0	0	0	0	0	0	0
ENSG00000233532	0	0	0	0	0	0	0	0	0	0	0	0.00143179	0	0	0
ENSG00000233533	0	0.00166406	0.00649459	0	0.0099521	0.0102698	0	0.00848786	0	0.00269911	0.01179	0	0.00284926	0.00966356	0.00257314
ENSG00000233534	0.0279644	0	0	0.00376826	0	0.0132776	0.0116875	0	0	0	0	0	0	0	0.00506441
ENSG00000233535	0.0910261	0.0826209	0.0646648	0.0563885	0.0384706	0.0877688	0.0551	0.024712	0.0351462	0.040137	0	0.00898089	0.114251	0.0443604	0.0693593
ENSG00000233536	0	0.0702247	0.0204024	0.0164133	0.0175869	0.0258755	0.0266868	0.0361228	0.0334713	0.0517286	0.377577	0.0866437	0.017779	0.00954523	0.013956
ENSG00000233537	0.00156318	0.00442908	0.00649339	0	0	0.00256417	0.00545922	0	0.00413581	0.00192197	0	0.00201237	0.00192753	0	0
ENSG00000233538	3.64691	3.38277	1.13832	2.09083	2.43848	1.01228	2.12474	2.1805	2.38213	1.82112	0.757536	0.317593	1.35668	1.88029	2.79158
ENSG00000233539	0	0.00290757	0	0	0	0	0.000879339	0	0.000956899	0	0.00338451	0.00156487	0	0.0013368	0
ENSG00000233540	0.166133	0.146756	0.194674	0.136206	0.228025	0.34666	0.225116	0.184176	0.262798	0.207649	0.0518009	0.130974	0.289768	0.18385	0.155913
ENSG00000233541	0.14317	0.142072	0.170411	0.847308	0.509431	0.0858943	0.561835	0.521485	0.359047	0.464962	0.0490655	0.0259199	0.364809	0.470368	0.155572
ENSG00000233542	0.00610075	0	0.00215994	0.000995492	0.000971467	0.00566994	0.0069222	0.00481122	0.0604639	0.0027775	0	0.000621314	0.00193189	0.00185416	0.0008861
ENSG00000233543	0.0151625	0.0177346	0.0144709	0.0215114	0.0145871	0.0241846	0.0156711	0.0218781	0.0130941	0.0258198	0.0100293	0.0177117	0.01325	0.0195205	0.0396482
ENSG00000233544	0.0306717	0.0223982	0.0305408	0.0452289	0.026055	0.0206805	0.0379026	0.015132	0.0401184	0.0420766	0.0227136	0.00844299	0.00607682	0.0355144	0.0757828
ENSG00000233545	0.0277718	0.0865662	0.0659525	0.138825	0.0783441	0.0927098	0.129195	0.0445147	0.0567555	0.0748489	0.128533	0.104474	0.0745418	0.126303	0.00584534
ENSG00000233546	0	0	0	0	0	0	0	0	0	0	0	0	0	0	0
ENSG00000233547	0.691255	0.647519	0.293469	0.064875	0.500627	0.0947398	0.283953	0.47432	0.401988	0.326432	2.08673	4.80867	0.427345	0.484618	1.18073
ENSG00000233548	0	0	0	0	0	0	0	0	0	0	0	0	0	0	0
ENSG00000233549	0	0	0	0	0	0	0	0	0	0	0	0	0	0	0
ENSG00000233550	0	0	0	0	0	0	0	0	0	0	0	0	0	0	0
ENSG00000233551	0	0.949977	0	0	0	0	0	0	0	0	0.00526303	0	0	0	0
ENSG00000233553	0.00397434	0	0.0254894	0	0.0321187	0.135671	0.0218691	0.0143022	0.043773	0.0180866	0	0	0.00429118	0.172973	0.0141632
ENSG00000233554	0.587521	1.86583	0.384497	0.534982	1.00964	1.08054	0.596468	0.826748	0.330903	0.610407	2.15776	5.18179	0.324238	0.329084	0.641659
ENSG00000233555	0	0.0118005	0	0.00264767	0.00702325	0.00389216	0.00275175	0	0.00535658	0	0	0	0	0.00782465	0
ENSG00000233557	0	0	0	0	0	0	0	0	0	0	0	0	0	0	0
ENSG00000233558	0.442458	0.417152	0.640829	0.444525	0.425229	0.520385	0.535226	0.594048	0.975669	0.494226	0.0733495	0.132995	0.962772	1.12091	0.469447
ENSG00000233559	2.31456	0.320763	1.1079	2.32724	1.8333	0.57737	1.27348	0.97106	0.469792	1.95391	0.637726	0.303591	0.521362	0.523391	1.15471
ENSG00000233560	1.88705	1.04792	1.71909	1.55302	1.09219	2.14458	1.28353	1.41815	1.25039	1.13006	0.377712	0.674501	1.46363	1.46674	1.39432
ENSG00000233562	0	0	0	0	0	0	0.00293921	0	0	0.00484973	0.0019554	0	0	0	0.00286256
ENSG00000233563	0	0.00137427	0	0	0	0	0	0	0	0	0	0	0	0	0
ENSG00000233565	0.0331057	0.0190708	0.0330709	0.0479108	0.0416458	0.0800958	0.0180391	0.0332088	0.0297764	0.114226	0.0296738	0.0176756	0.0477935	0.0789922	0.0299513
ENSG00000233569	0	0.0152511	0.00238081	0	0	0.00445752	0	0	0	0	0	0.00564382	0	0	0
ENSG00000233570	0	0.00502592	0.00527607	0.0014659	0.00122181	0.0487148	0	0	0.00429569	0.00264493	0	0.000893308	0.00491456	0.00374363	0.00188662
ENSG00000233571	0	0	0.00298901	0.00324651	0.00415778	0.00760712	0	0	0	0	0	0	0	0	0
ENSG00000233574	0	0	0	0	0	0	0	0	0	0	0	0	0	0	0
ENSG00000233575	0	0	0	0	0	0	0	0	0	0	0	0	0	0	0
ENSG00000233576	0.00636802	0.0082663	0.0115	0.00504352	0.00511477	0.0146201	0.00410738	0.0166888	0.0185865	0.00306542	0	0	0.0379993	0.0200386	0.0112607
ENSG00000233577	0.0112735	0	0	0.0316354	0	0.0676217	0.00312573	0	0.0139343	0	0.0123159	0.00274282	0.0707045	0	0.00278873
ENSG00000233578	7.20333	9.88063	10.8014	7.53252	11.9925	20.2849	17.7236	12.5563	15.0519	10.399	55.0929	19.1969	10.2057	11.5296	4.11541
ENSG00000233579	0.0224258	0.167518	0.125662	0.0805656	0.0331434	0.233979	0.100588	0.106061	0.11783	0.0681103	0.0821178	0.116705	0.093779	0.222947	0.0526608
ENSG00000233581	0	0.00531771	0	0.00343427	0	0	0.00359253	0	0	0	0	0	0	0	0
ENSG00000233583	0.0976848	0.250278	0.283287	0.244424	0.361216	0.458395	0.314843	0.212519	0.358747	0.299631	0.125497	0.155297	0.449572	0.253975	0.0902383
ENSG00000233585	0.176419	0.586712	0.521268	0.25908	0.355266	0.577282	0.284286	0.388588	1.32737	0.351645	0.0555664	0.291872	0.864393	1.59081	0.249916
ENSG00000233586	0.00258841	0.00308925	0	0	0	0	0	0	0	0	0	0	0.00296742	0	0
ENSG00000233587	0	0	0	0	0	0	0	0	0	0	0	0	0	0	0
ENSG00000233588	0.173831	0.151371	0.0931784	0.0614601	0.0956406	0.267854	0.125799	0.106375	0.141369	0.10015	0.0879087	0.115207	0.170775	0.151975	0.124548
ENSG00000233589	0	0	0	0.0357936	0.00340838	0	0.00990294	0.00656519	0	0.00695698	0	0.00289055	0.00414078	0	0
ENSG00000233590	0.00991026	0.0437566	0.0884622	0.0598773	0.0796082	0.0239018	0.106314	0.0886467	0.0527544	0.128635	0.0465859	0.0210946	0.044469	0.0516778	0.01311
ENSG00000233593	0.0101315	0.0648227	0.021571	0.0137442	0.0278234	0.0338538	0.0169604	0.0235009	0.0233648	0.0286259	0.00483216	0.00458599	0.0069543	0.0262436	0.0125046
ENSG00000233594	0.214415	0.17788	0.23816	0.251892	0.267253	0.374073	0.289737	0.23336	0.219968	0.29164	0.151326	0.13095	0.200924	0.368425	0.239323
ENSG00000233595	0	0	0	0	0	0.00563136	0	0	0	0	0	0	0	0	0.00344031
ENSG00000233597	3.31305	5.35356	9.19134	8.92974	6.18076	5.00526	8.55876	9.79446	7.89206	13.053	3.01585	2.14598	8.25849	10.3221	4.94435
ENSG00000233601	0	0.00557577	0.00503409	0	0	0	0	0	0	0	0	0	0	0.00705126	0
ENSG00000233602	2.75351	2.15151	2.60819	1.81413	1.9496	3.80141	2.82449	2.04104	3.12031	2.27966	0.771093	1.69907	2.70402	3.29713	2.80078
ENSG00000233603	0.768413	0.449492	0.286486	0.427032	0.250445	0.524506	0.28218	0.286303	0.407494	0.251099	0.109484	0.138614	0.230112	0.367408	0.681612
ENSG00000233605	0	0	0	0	0	0	0	0	0	0	0	0	0	0	0
ENSG00000233606	0	0	0.00343749	0	0	0	0.00233575	0	0	0.00168321	0.00143817	0	0	0	0.00400039
ENSG00000233607	0.0181547	0.0218854	0.0410592	0.0346093	0.0742244	0.0797105	0.05939	0.0613185	0.0246291	0.0827649	0.0064822	0.00272676	0.0127504	0.0241825	0.00846077
ENSG00000233608	0.00160079	0	0	0	0	0	0	0	0	0	0.161506	0.0285462	0	0	0
ENSG00000233609	0.241741	16.0025	9.05653	11.7006	6.82728	0.0218082	8.6176	7.96448	2.87298	8.70695	0.00801782	0.0149588	2.63913	1.53979	0.111053
ENSG00000233610	0.010063	0	0.0038729	0.0146928	0.00137775	0	0	0	0	0.00389286	0.0794486	0.0607946	0	0	0.00357251
ENSG00000233611	0	0.00135558	0	0	0	0	0	0	0	0	0	0	0	0	0
ENSG00000233613	1.0115	3.2748	3.21287	3.57718	1.80703	2.75842	2.5805	2.35517	2.70996	2.11521	3.11807	3.22776	2.9842	2.55276	1.0502
ENSG00000233614	0.00178995	0.00825065	0.0104939	0.00914078	0.00208887	0.00843156	0.0016508	0.00370563	0.00743895	0.00593211	0.00773963	0.00555045	0.00115894	0.0163104	0.00155625
ENSG00000233615	0.121392	0.0956456	0.0848104	0.0727585	0.143821	0.240384	0.118197	0.0746217	0.106422	0.191225	0.0676464	0.0398762	0.0682891	0.137709	0.110091
ENSG00000233616	0	0	0.0053104	0	0	0	0.00647952	0	0	0.00549861	0.00425324	0	0	0	0
ENSG00000233619	0	0	0	0	0	0	0	0	0	0	0	0	0	0	0
ENSG00000233620	0	0	0	0	0	0.00915347	0	0	0	0	0	0	0	0	0
ENSG00000233621	1.0214	5.57565	5.07515	3.76962	3.64058	0.386165	3.19665	4.7303	3.09429	3.29735	1.19363	0.537306	3.62677	6.11261	1.82423
ENSG00000233622	0.320833	3.03234	1.37753	1.41498	0.834789	1.1405	1.06555	1.13957	0.90776	1.0808	1.94544	2.08888	1.01981	1.26186	0.311665
ENSG00000233623	0.158407	0.62934	0.818364	0.93752	0.455671	0.693762	0.677709	0.640132	0.449032	0.576839	0.38285	0.396148	0.725044	0.544674	0.0881698
ENSG00000233625	0	0.00604592	0	0	0	0.329393	0	0	0	0	0	0.0409664	0.00304581	0	0
ENSG00000233626	0.224356	0.307544	0.241444	0.379196	0.18667	0.128892	0.279267	0.226819	0.260804	0.280524	0.0713068	0.040701	0.229395	0.196982	0.190518
ENSG00000233627	0	0	0	0	0	0	0	0	0	0	0	0	0	0	0
ENSG00000233628	0	0	0	0	0	0	0	0	0	0	0	0	0	0	0
ENSG00000233630	0	0	0	0	0	0	0	0	0	0	0	0	0	0	0
ENSG00000233631	0.0549218	0.36627	0.169931	0.283219	0.172855	0.331318	0.15498	0.245881	0.481429	0.232047	0.0437253	0.156465	0.429935	0.49377	0.078759
ENSG00000233632	0	0	0	0	0	0.814434	0	0	0	0	0	0	0	0	0
ENSG00000233633	0.00464758	0.00267188	0.00220333	0	0	0.0306992	0	0	0.00429048	0	0	0	0.0155152	0.00856596	0.0057264
ENSG00000233634	0	0	0	0	0	0	0	0	0	0	0	0	0	0	0
ENSG00000233635	0.0291748	0.0975533	0.0776395	0.0197333	0.157886	0.139472	0.0440418	0.153516	0.0390318	0.0960533	0.0343861	0.0549454	0.0518471	0.0793679	0.0170187
ENSG00000233639	0.000982475	0.00611033	0	0	0	0	0	0	0.0014556	0	0.00704989	0.00224765	0	0.00931711	0.00196929
ENSG00000233640	0	0	0	0	0	0	0	0	0	0	0	0	0	0	0
ENSG00000233642	0.00111349	0.0573444	0.0113076	0.00713768	0.0142772	0.00179701	0.00697108	0.0105717	0.00152579	0.000670527	0	0.000645769	0.00479542	0.0129524	0
ENSG00000233643	0.0210684	0.0690376	0.104067	0.0685069	0.0237603	0.248969	0.0611769	0.0356575	0.0623664	0.0606597	0	0.0167382	0.0827136	0.043685	0.0231656
ENSG00000233644	0.00291097	0	0.00222152	0.00224026	0.0016485	0.011278	0.00237537	0.00778984	0.0136504	0	0	0	0.00493311	0.01358	0.00217343
ENSG00000233645	0	0.0226432	0	0.00388638	0	0	0	0	0	0	0.0347657	0	0	0	0
ENSG00000233646	0.013474	0.0647382	0.0875946	0.0317527	0.0935837	0.278799	0.0732349	0.054571	0.138946	0.0533278	0.0124569	0.0277796	0.131241	0.116213	0.00421065
ENSG00000233647	0.114911	3.44368	4.86489	4.47562	3.14327	2.26687	3.42378	3.55738	3.78388	3.40641	0.787035	1.98041	4.20534	2.81675	0.153589
ENSG00000233648	0.132161	0.0443178	0.163716	0.184308	0.099742	0.103163	0.137786	0.0824866	0.0980764	0.155857	0.104151	0.154181	0.137129	0.0549748	0.0869204
ENSG00000233651	0.0106241	0.00222315	0.00256353	0.00230648	0.00322565	0.00571632	0.00474977	0.000949862	0.00793078	0.00332736	0.000440645	0.00207	0.0078243	0.00787303	0.00755
ENSG00000233652	0	0.000536795	0	0	0	0	0	0	0	0	0	0	0	0	0
ENSG00000233653	0	0.00330346	0.000634726	0.00247921	0	0	0	0	0.000987738	0.000705555	0	0	0.000745798	0.00085538	0
ENSG00000233654	0.314347	0.932979	0.722018	1.15789	0.267243	0.504406	0.487509	0.531124	0.372201	0.503858	0.0693418	0.126684	0.417453	0.648686	0.337287
ENSG00000233655	0	0	0	0	0	0	0	0	0	0	0	0	0	0	0
ENSG00000233656	0.00777231	0	0	0	0.00159554	0.00918921	0.00201199	0	0	0	0.012609	0.00232205	0	0	0.00178007
ENSG00000233659	0.00338107	0	0	0.00443549	0	0.0221791	0.00855938	0.0173003	0.00854434	0	0.00394746	0	0	0.015741	0
ENSG00000233661	0.010397	0.184384	0.0442487	0.0222139	0.03687	0.0564516	0.0395403	0.0579579	0.0384363	0.0166042	0.00663453	0.0419009	0.101066	0.0586485	0.00373304
ENSG00000233662	0.121871	0.060566	0.017328	0.0756316	0.0414925	0.0182921	0.0419112	0.0100477	0.0656683	0.0548592	0.140829	0.156588	0.0233027	0.056576	0.122453
ENSG00000233663	0	0	0	0	0	0	0	0	0	0	0.00109471	0	0.00301934	0	0
ENSG00000233664	0.00861089	0.0166735	0.131883	0.0743324	0.0613751	0.271419	0.120362	0.110567	0.145383	0.115098	0.0045182	0.003708	0.138005	0.135892	0
ENSG00000233665	0.0138176	0.0968084	0.0239792	0.0425413	0.0123295	17.9774	0.00446055	0.00492868	0.0760581	0.00221848	1.90892	1.19677	0.0404849	0.0477662	0.0115819
ENSG00000233668	1.80791	2.67661	4.40871	4.63619	4.41048	4.97227	4.58799	3.43206	3.71282	5.52759	5.95069	3.27472	3.43186	5.27043	1.52602
ENSG00000233670	0.00886646	0.0312275	0.0148745	0	0.0179676	0.235358	0.00644101	0.0347715	0.0517725	0.00625521	0.012498	0.00534151	0.0657005	0.109236	0.00437338
ENSG00000233671	0.00501007	0	0.00268261	0.00302829	0.00589012	0.00178913	0.00776533	0.00121377	0.00317914	0.0025653	0.00515111	0.0031552	0.00117757	0.00816723	0.00762433
ENSG00000233672	0.120952	0.282167	0.71332	0.982738	0.777206	1.65457	0.752779	0.663565	0.440118	0.707076	0.593189	0.729057	0.513482	0.476504	0.13225
ENSG00000233673	0.548286	0.438252	0.236172	0.240592	0.268959	0.199923	0.354522	0.272882	0.635042	0.318951	0.0729113	0.0807424	0.692371	12.0029	3.66304
ENSG00000233674	0.288708	0.058736	0.0820262	0.0831663	0.125689	0.0940153	0.118323	0.130233	0.23493	0.100144	0.0485683	0.136772	0.284456	0.116214	0.167717
ENSG00000233676	0	0	0	0	0	0	0	0	0	0	0	0	0	0	0
ENSG00000233677	0.179079	0.75237	0.325093	0.249603	0.195136	0.714738	0.194756	0.451701	0.249276	0.285375	0.096357	0.224749	0.407918	0.198324	0.194832
ENSG00000233680	0.474568	0.395135	0.725709	0.867878	0.65724	7.07711	0.800618	0.571089	3.48371	0.776437	0.218964	0.15423	1.19975	3.42623	0.538639
ENSG00000233681	0	0.0138116	0.0204813	0.010068	0.0111883	0.00469617	0.0104788	0.0161535	0.00563881	0.0036145	0.00251695	0.00166398	0.00548363	0.0163567	0
ENSG00000233682	0	0	0.00242688	0	0	0	0	0	0	0.00223636	0	0	0	0.0022738	0
ENSG00000233683	0	0	0	0	0	0	0	0.0122009	0	0	0	0	0	0	0
ENSG00000233684	0.00738751	0.0145955	0.0157757	0.0398734	0.0298954	0.00638748	0.0172205	0.0253078	0.0319118	0.0194943	0.010837	0.00514582	0.0240108	0.00452627	0.0126436
ENSG00000233685	0	0	0.00616129	0	0	0	0.0069952	0.00365097	0	0.00373485	0	0	0	0.00235386	0.00347211
ENSG00000233686	0	0.00782724	0	0	0.00950707	0	0	0	0.00968404	0	0.0038834	0	0	0	0
ENSG00000233688	0	0.00953434	0	0.00366014	0.00274947	0	0.0125014	0	0	0	0	0	0	0	0
ENSG00000233689	0	0	0	0	0	0	0	0	0	0	0	0	0	0	0
ENSG00000233690	0.800011	3.33321	2.977	2.96848	2.40869	3.59911	2.44408	2.37211	3.6639	2.37653	0.872401	1.71072	3.29561	3.44703	0.988277
ENSG00000233691	0.106505	0.0549434	0.0499255	0.0399621	0.0300182	0.125315	0.0472249	0.0580838	0.0386327	0.0725285	0.0288406	0.562364	0.0243246	0.0624145	0.0709477
ENSG00000233693	0	0.00142964	0.00190063	0	0	0.00104479	0.00314355	0.00364479	0.00264508	0	0	0	0.00110444	0.00103108	0
ENSG00000233694	0.016199	0.0228486	0.0168916	0.114448	0.0225797	0.0340108	0.0156928	0.0226199	0.0220705	0.0256784	0.0227796	0.0294223	0.0255975	0.0132009	0.0121305
ENSG00000233695	0.856286	0.720512	6.62181	3.72822	1.73168	10.4957	3.54478	3.14827	3.90567	2.96645	2.30428	6.01879	3.89563	4.44165	0.916658
ENSG00000233699	0	0	0	0	0	0	0	0.0113716	0	0	0	0	0	0	0
ENSG00000233701	0.000944617	0.0102371	0.018157	0.00583253	0.0031521	0.0090253	0.00546814	0.00498097	0.011043	0.00660238	0	0.00118053	0.00367636	0.0122189	0.00183332
ENSG00000233702	0.00508264	0.0777795	0	0.0103638	0.00641528	0	0	0	0	0	0	0	0.00777063	0.0132467	0
ENSG00000233703	0	0	0	0	0	0	0	0	0	0	0	0	0	0	0
ENSG00000233705	0.0273626	0.0174895	0.026574	0.0188622	0.0173637	0.0655683	0.0175508	0.0102809	0.0108617	0.0482423	0.00939535	0.210961	0.0172636	0.00854745	0.00626152
ENSG00000233706	0	0	0	0	0	0	0	0	0	0	0	0	0	0	0
ENSG00000233707	0.00703242	0	0.00561035	0.0161123	0.0148827	0.0160201	0.0112953	0	0.00523501	0.0173594	0.0104774	0	0	0.0310565	0.0204134
ENSG00000233708	0.00296825	0.0217221	0.0216057	0.0252744	0.0119165	0.0150065	0.0141342	0.0147903	0.00938276	0.0207909	0.00507554	0.00581507	0.00528218	0.0252238	0.00245883
ENSG00000233709	0	0	0	0	0	0	0	0	0	0	0	0	0	0	0
ENSG00000233710	0	0	0	0	0	0	0	0	0	0	0	0	0	0	0
ENSG00000233711	0.00452093	0	0.00525586	0.00160251	0.00583941	0	0	0.00597337	0	0.00545909	0	0	0.0128156	0	0
ENSG00000233712	0.00468763	0.221117	0.0126381	0.0885017	0.00330669	0.966346	0.00265664	0.0248615	0.00890697	0.00361346	0	0.00592896	0.132065	0.00332357	0.00323835
ENSG00000233713	0	0.0734894	0.0322396	0.00851626	0.0249867	0	0	0.00676475	0.0254349	0	0	0	0.013705	0.0161928	0
ENSG00000233714	0	0	0	0	0	0	0	0	0	0	0	0	0.00182643	0.00247906	0
ENSG00000233716	0.115528	0.472781	0.252285	0.199373	0.420714	0.776255	0.331911	0.27599	0.37981	0.239177	0.425961	0.448079	0.428574	0.398224	0.116709
ENSG00000233717	0.195312	0.175005	0.323665	0.302509	0.394356	0.380675	0.381802	0.331476	0.509846	0.208246	0.0326941	0.138478	0.54642	0.424549	0.0896348
ENSG00000233718	0.00211497	0.007139	0.00546488	0.0113397	0.00692655	0.0127313	0.0113285	0.00716748	0.0144603	0.0150827	0.00126667	0.00211103	0.0481933	0.0132854	0.0022659
ENSG00000233719	0.384787	0.505327	0.406069	0.438937	0.20579	0.0875474	0.273629	0.280144	0.24624	0.257363	0.0853638	0.0609327	0.275484	0.188066	0.491089
ENSG00000233720	0	0	0	0	0	1.13147	0.0117099	0	0	0.0151313	0	0	0	0	0
ENSG00000233721	0.0487543	0.230814	0.172934	0.253881	1.07012	0.421774	0.27125	0.586145	0.227795	0.647293	0.543701	0.116478	0.119341	0.82923	0.181959
ENSG00000233723	0.00455317	0.0171254	0.000355965	0.0011132	0.000684043	0.000803521	0.000327882	0.000644244	0.00201025	0.00063149	0.00189165	0.00488568	0.00312429	0.00103645	0.000632084
ENSG00000233724	0.00251052	0.00406107	0.00326884	0	0.00192381	0	0	0.00453608	0	0.00233284	0	0	0.00509098	0	0
ENSG00000233725	0.00213328	0.00517164	0.0092247	0.00807134	0.00621895	0.00808443	0.00844258	0.00889736	0.00152013	0.00921186	0.00388178	0.0218574	0.00198663	0.004871	0.00218933
ENSG00000233727	0	0.0193691	0	0	0.0123378	0	0	0.0243687	0	0	0.00916843	0	0	0	0
ENSG00000233728	0	0	0	0	0	0	0	0	0	0	0	0	0	0	0
ENSG00000233729	0	0	0	0	0.000696147	0.00371513	0	0	0	0	0	0	0	0	0
ENSG00000233730	0.238672	0.264695	0.80161	0.395073	1.26547	0.24424	1.34579	0.762534	0.537663	1.51637	0.325929	0.0373335	0.270695	0.36422	0.220225
ENSG00000233732	0	0	0	0	0	0.0737857	0	0	0	0	0	0	0	0	0
ENSG00000233733	0.207928	1.69064	4.29675	2.68487	2.35398	1.13283	3.21722	3.28945	4.35014	2.73924	0.225321	0.593766	5.21143	4.60417	0.144639
ENSG00000233735	0	0	0	0	0	0	0	0	0	0	0	0	0	0	0
ENSG00000233737	0	0	0.0326478	0	0	0	0	0	0	0.0247816	0.0197454	0.0160312	0.0330895	0	0
ENSG00000233739	0	0	0	0	0	0	0	0	0	0	0	0	0	0	0
ENSG00000233740	0	0	0	0	0	0.000909865	0	0.000899269	0	0	0	0	0	0	0
ENSG00000233741	0.0254966	0.200624	0.185263	0.181992	0.252012	0.17927	0.111346	0.131885	0.230735	0.216291	0.0199713	0.0104292	0.205439	0.320837	0.0684537
ENSG00000233742	0	0	0	0	0	0	0	0	0	0	0	0	0	0	0
ENSG00000233746	0.00228084	0.000921893	0.0141054	0.0349134	0	0	0.00684373	0.00260346	0	0.0116946	0.966596	0.0940516	0.00368262	0.00362469	0.000891876
ENSG00000233747	0.509988	0.445758	0.800722	0.727953	1.37827	1.29482	0.986463	1.26246	0.771561	1.46062	0.446837	0.784182	0.625936	1.39157	1.19815
ENSG00000233750	0.0196764	0.00992343	0.0252297	0.0175809	0.0176939	0.0221266	0.0130934	0.0146599	0.0207388	0.0220261	0.173602	0.0812533	0.0162649	0.0176202	0.0224105
ENSG00000233751	0	0	0	0	0	0	0	0.011831	0	0	0.00476335	0	0	0	0
ENSG00000233752	0.0611401	0.0100622	0.0496275	0.0125169	0.0313444	0.0821388	0.0669758	0.0421417	0.0536876	0.0353132	0.00655192	0	0.0344162	0.0894442	0.101904
ENSG00000233754	0.0510148	0.0541492	0.127425	0.119019	0.0994432	0.0981931	0.101517	0.117232	0.251691	0.0727185	0.00797851	0	0.222351	0.150009	0.0449824
ENSG00000233755	0.125793	0.30461	0.0863341	0.00459705	0.0073016	0.00591999	0.00662137	0.0770309	0.0022946	0.0018483	0.0258136	0.360537	0.0144222	0.0333351	0.364068
ENSG00000233756	0	0	0	0	0	0	0.00504281	0	0	0	0	0.0109022	0	0	0
ENSG00000233757	1.76045	3.23747	2.15736	1.97439	1.75554	2.58264	1.99128	1.74836	2.67793	1.97591	0.481357	0.931214	2.44008	2.52047	2.47548
ENSG00000233760	0	0	0.000764253	0	0	0.000613418	0	0.000784484	0	0	0	0.00127051	0.000637306	0	0
ENSG00000233762	22.2705	13.8325	45.2276	64.318	22.933	24.7981	23.5722	40.2945	24.2661	28.6242	13.43	26.7857	70.6807	37.1964	16.0981
ENSG00000233764	0.011538	0.0509416	0.00917945	0.0403065	0.103224	0.149079	0.0266218	0.0620504	0.020895	0.0639082	0.0295167	0.0301239	0.0117113	0.0720431	0.0440371
ENSG00000233765	0.103722	0.281418	0.483028	0.392852	0.330604	0.623192	0.288863	0.354179	0.619618	0.341881	0.0722388	0.0635734	0.524152	0.658848	0.0837295
ENSG00000233766	0.00333597	0.00823503	0.00478144	0.00427865	0.00408703	0.0112793	0.0030513	0.00690821	0.00900926	0.00666247	0.00196352	0.00412995	0.0102551	0.00743324	0.0108787
ENSG00000233767	0	0	0	0	0	0	0	0	0	0	0	0	0.0380455	0.0137943	0
ENSG00000233771	0.039302	0.00374273	0.0146283	0.0161554	0.00753687	0.0124092	0.01187	0.00805834	0.00877325	0.00890942	0.00181241	0.00239296	0.00815839	0.00860872	0.0504495
ENSG00000233774	0.00223468	0	0	0	0.00438386	0.0189891	0.0029832	0	0.0135768	0.0053433	0	0	0.0399848	0.0320799	0
ENSG00000233775	0.104684	0.0529388	0.0474412	0.0692841	0.028559	0.169255	0.0444064	0.0373637	0.081847	0.0671069	0.128474	0.0810987	0.0452874	0.0530083	0.0382505
ENSG00000233776	0.0892658	1.58559	0.443113	0.179779	0.579648	0.103143	0.548874	0.476064	0.446586	0.464407	0.0804937	0.790254	0.249293	0.799957	0.300308
ENSG00000233778	0.229067	0.13978	0.420594	0.385706	0.357606	0.813997	0.42633	0.68538	0.243316	0.533753	0.0960976	0.0731889	0.284374	0.530473	0.367249
ENSG00000233780	0.0171153	0.00892459	0.00596117	0.00690548	0.02585	0.0133067	0.00749818	0.0229945	0.0150368	0.0155757	0.0204481	0.0084363	0.0149531	0.0200204	0.0222742
ENSG00000233782	0	0.00188948	0.00188502	0	0.00576667	0.00183635	0.00313201	0	0	0.00162316	0	0.000981428	0	0.00210083	0.00148339
ENSG00000233783	0.0389856	0.00244276	0.113159	0.0315867	0.0775222	0.139124	0.159907	0.0831222	0.0983382	0.105792	0.139394	0.0620868	0.0834641	0.0748697	0.0233274
ENSG00000233785	0.421734	0.177244	0.324864	0.391743	0.213716	0.0877446	0.332212	0.338014	0.10011	0.190726	0.510859	1.20768	0.0829405	0.0784677	0.302283
ENSG00000233786	0.036006	0.0535219	0.0288338	0.0327324	0.0686591	0.0798267	0.0499814	0.0272582	0.024205	0.0290117	0.0136955	0.0188337	0.0239774	0.0329016	0.0389733
ENSG00000233787	0.00135344	0	0.00287175	0	0.00285381	0.00352817	0.00115716	0	0	0	0	0	0	0	0
ENSG00000233788	0	0	0	0	0	0	0	0	0	0	0	0	0	0	0
ENSG00000233791	3.6282	0.259131	0.185894	0.295163	0.180922	0.597085	0.235428	0.242376	0.231534	0.207035	0.331929	0.619995	0.255284	0.170487	2.13489
ENSG00000233792	0	0	0	0	0	0	0	0	0	0	0	0	0	0	0
ENSG00000233796	0	0	0	0	0	0	0	0	0	0	0	0	0	0	0
ENSG00000233797	0.0495074	0.110747	0.307183	0.176433	0.181848	0.151928	0.348082	0.192259	0.222919	0.156031	0.0144035	0.0304758	0.417188	0.273264	0.0414212
ENSG00000233798	0	0	0	0	0	0.00601035	0	0	0	0	0	0	0	0	0
ENSG00000233799	1.11506	2.33815	1.84932	2.54718	1.26133	1.6371	1.56134	1.8715	1.66468	1.44687	0.844666	0.900686	1.72295	1.80707	0.954299
ENSG00000233800	0.0287907	0.02361	0.0337227	0.0288974	0.0177995	0.0405473	0	0.00939722	0.0225079	0.0155741	0.00809835	0.00691267	0.0099562	0.0194462	0.0476836
ENSG00000233802	0	0	0	0	0	0	0	0	0	0	0	0	0	0	0
ENSG00000233803	0	0	0	0	0	0	0	0	0	0	0	0	0	0	0
ENSG00000233805	0	0	0.0191719	0.00933029	0.00640333	0	0	0	0.00944737	0	0	0.00698484	0	0	0.00766046
ENSG00000233806	2.31332	2.40932	14.7691	10.9548	6.46082	14.834	10.0763	9.72085	10.2633	9.40192	0.418831	2.34398	13.0101	13.4092	3.11122
ENSG00000233807	0	0	0	0	0	0	0	0	0	0	0	0	0	0	0
ENSG00000233810	0	0	0	0	0	0	0	0	0	0	0	0	0	0	0
ENSG00000233812	0.0323306	1.32801	0.150068	0.11288	0.142901	0.124783	0.121981	0.218868	0.153072	0.0891261	0.307391	0.221735	0.240509	0.248111	0.0323684
ENSG00000233814	0.0163924	0.0109957	0.025673	0.00503735	0.00644185	0.0190488	0.00531827	0.0109438	0	0	0.0127002	0.0167407	0.00588097	0	0.00960099
ENSG00000233816	0	0	0	0	0	0	0	0	0.00330123	0	0	0	0	0	0.00445726
ENSG00000233817	0.00386289	0.0273937	0	0.000920033	0.00455276	0	0.000925921	0.00418212	0.00147148	0	0.00090941	0	0.000587419	0.00198081	0.00496233
ENSG00000233818	0.0162387	0.295191	0.0125106	0.00862226	0.00393665	0.0020138	0.00234616	0.00714116	0.00823259	0.001494	0.00221095	0.00208424	0.00495348	0.00910674	0.0806641
ENSG00000233819	0	0	0	0	0	0	0	0	0	0	0	0	0	0	0
ENSG00000233820	0.525125	1.40908	1.03126	0.550007	0.596224	3.05717	0.820238	0.818509	1.14619	0.609816	0.320444	0.565239	1.28515	1.18262	0.611417
ENSG00000233821	0.00233936	0.00074855	0.00124458	0.000966437	0.00147174	0.000591136	0	0.000885688	0.000581638	0.000773313	0.000419225	0.0018216	0.00158378	0.00187513	0.000433427
ENSG00000233822	1.43895	1.95798	1.04217	3.52863	0.92643	5.54488	1.38546	1.30257	1.18649	1.20563	1.02867	1.37767	1.89406	1.32864	1.56378
ENSG00000233823	0.00601893	0	0.0062686	0.0230084	0.0245239	0.0179172	0.101719	0.0232562	0.00862773	0.0140686	0.0260857	0	0.0119153	0.00814985	0
ENSG00000233824	0	0	0	0	0	0	0	0	0	0	0	0	0	0	0
ENSG00000233825	0.144835	0.822881	1.24588	1.22165	0.259598	0.32502	0.512588	0.681029	0.275687	0.439713	0.441205	0.221098	0.584981	0.498756	0.139455
ENSG00000233827	0.00490782	0.00176914	0.00759833	0.00396057	0.00352887	0	0.00149642	0.0059322	0.00152333	0.00535906	0	0.00469638	0.00215542	0.00342173	0.00616251
ENSG00000233828	0.0446049	0.313489	0.190197	0.423805	0.127218	0.589504	0.194152	0.171213	0.292682	0.137496	0.0303407	0.0304893	0.153092	0.399719	0.0466449
ENSG00000233829	0.0117232	0.230267	0.0749696	0.0664505	0.293868	2.53477	0.150942	0.236518	0.132856	0.165601	0.0951319	0.427083	0.0703736	0.219381	0.0168772
ENSG00000233830	1.99516	1.48737	1.20004	1.43361	1.03822	1.46679	1.35632	1.04583	0.831552	1.76873	1.24217	0.766589	0.783912	1.30077	1.71538
ENSG00000233832	0	0	0	0	0	0	0	0	0	0	0	0	0	0	0
ENSG00000233833	0.129138	0.0549685	0.0315914	0.0318714	0.0775569	0.112876	0.0515597	0.0375941	0.0332344	0.043422	0.0488148	0.0197588	0.0193232	0.0367637	0.096103
ENSG00000233834	0.0647211	0.33652	0.0480405	0.871862	0.29903	2.13466	0.0135634	0.0675837	0.314091	0.43106	0.651472	0.0715584	0.0289405	0.665262	0.084743
ENSG00000233835	0	0	0	0	0	0	0	0	0	0	0	0	0	0	0
ENSG00000233836	0.286273	0.792437	2.23724	1.08712	1.45545	1.31727	2.23292	1.909	3.78694	1.5683	0.0270411	0.0129907	3.46303	3.17986	0.31705
ENSG00000233837	0.285058	0.330047	0.6025	0.471538	0.51794	0.725798	0.501928	0.488631	0.579002	0.813616	0.470047	0.208208	0.363558	0.874004	0.265162
ENSG00000233838	0.00389561	0.0327512	0.0522235	0.0349476	0.0163586	0.0432561	0.0343199	0.0449205	0.048891	0.0295038	0.0167934	0.0186426	0.0277939	0.0521721	0.0154359
ENSG00000233839	0.109875	0.083626	0.235062	0.0912828	0.136584	0.118688	0.239844	0.132524	0.157872	0.318586	0.0673052	0.140626	0.0919468	0.353641	0.132725
ENSG00000233840	0	0	0	0	0	0.351284	0	0	0	0	0	0	0	0	0
ENSG00000233842	0	0	0	0	0	0	0	0	0	0	0	0	0	0	0
ENSG00000233843	0	0	0	0	0	0	0	0	0	0	0	0	0	0	0
ENSG00000233844	3.95964	0.386293	0.211438	0.072296	0.0672527	0.854048	0.119647	0.169861	0.557354	0.0419928	0	0.00605319	0.829393	0.671065	2.97103
ENSG00000233845	0.321427	0.835418	1.34458	2.15324	1.4464	5.74497	1.72081	1.40451	0.76873	1.64686	3.775	1.07823	0.98613	0.864995	0.383811
ENSG00000233846	12.2013	9.49904	10.2085	10.3964	4.68378	2.5234	6.9434	7.39497	2.09361	6.96954	9.59048	5.94801	3.55464	3.75448	15.5871
ENSG00000233847	0.542579	0.253312	0.178561	0.163792	0.352294	0.551207	0.276416	0.184417	0.484827	0.188973	1.00704	0.285902	0.530374	0.451367	0.2396
ENSG00000233848	0.0444983	0.0451964	0.101992	0.12925	0.211461	0.0779809	0.108236	0.117766	0.120706	0.0640583	0.0429315	0.019232	0.13901	0.136197	0.0443639
ENSG00000233849	0	0	0	0	0	0	0	0	0	0	0	0	0	0	0
ENSG00000233850	3.60586	0.0197257	11.6906	8.28787	4.75261	0	8.22477	6.74408	15.7347	7.46953	0.0193786	0.00342342	18.4118	11.3567	1.95839
ENSG00000233851	0	0.134744	0	0.0132469	0.0589469	0.0144047	0.0120599	0.0178412	0	0.0139023	0.390744	0.0717455	0.00675346	0	0
ENSG00000233852	0.0964824	1.76835	1.65866	3.85699	1.25193	0.738554	2.10343	1.46142	1.75384	1.41727	0.0618196	0.0510804	2.71378	1.94189	0.162674
ENSG00000233854	0	0.00939099	0.0126219	0	0	0.0127755	0.0152114	0.021304	0.00776811	0.010052	0	0	0.0181927	0.00691711	0
ENSG00000233858	0.000236276	0.000552762	0	0.000277558	0	0	0.000589166	0.000656958	0	0.000521754	0	0	0	0	0
ENSG00000233859	0.181815	0.402442	0.321474	0.37128	0.267236	0.199593	0.258315	0.265704	0.270144	0.362326	0.151099	0.10221	0.207747	0.318131	0.186948
ENSG00000233860	0	0.00289045	0	0	0	0.0147225	0.0128694	0	0	0	0	0	0	0	0.00352543
ENSG00000233861	0	0	0	0	0	0	0	0	0	0	0	0	0	0	0
ENSG00000233862	0.0551061	0.0884108	0.116782	0.111246	0.144652	0.437542	0.149652	0.180938	0.212204	0.115016	0.0661848	0.0267384	0.170499	0.220506	0.0454044
ENSG00000233863	0	0	0	0	0	0	0	0	0	0	0	0	0	0	0
ENSG00000233864	9.69458	10.1835	17.8665	13.3405	17.7953	23.2624	18.2263	16.3416	17.9175	16.6699	2.12003	2.02892	17.81	15.8028	8.14337
ENSG00000233866	0	0.00379639	0	0.00334407	0	0.00349986	0	0	0	0	0	0	0	0	0.00852322
ENSG00000233867	0	0.00124282	0	0	0.00303358	0.00307484	0.005238	0	0.00301935	0	0	0	0	0.00107866	0.00125755
ENSG00000233868	0.133912	0.0975383	0.123739	0.0819435	0.145083	0.153801	0.0607154	0.0402139	0.0540678	0.0463741	0.0562098	0.0387415	0.032127	0.106164	0.135307
ENSG00000233869	0	0	0	0	0	0	0	0	0	0	0	0	0.00252955	0	0
ENSG00000233870	0.0992239	0.172851	0.105958	0.12863	0.0957954	0.238814	0.154618	0.0958568	0.064482	0.086098	0.187052	0.133928	0.241308	0.143032	0.124289
ENSG00000233871	0	0.443921	0	0.0121589	0.0198058	0	0.0036643	0.00899969	0	0.0108894	0.00255514	0	0	0	0.00357526
ENSG00000233872	0.0013487	0.00223594	0	0.00597244	0	0	0	0	0.00473011	0	0	0	0.00257851	0	0.00200535
ENSG00000233873	1.03081	0.615481	1.48192	1.12797	1.60893	1.25551	1.49255	1.17865	1.54714	1.79431	0.49755	0.348114	1.42899	1.52751	1.18174
ENSG00000233874	0.0271187	0.0156398	0.0221259	0.0294641	0.0146251	0.135413	0.0211762	0.0225511	0.0283864	0.0183358	0.00984647	0.0107231	0.0167206	0.0325709	0.0294457
ENSG00000233875	0	0	0	0	0	0	0	0	0	0	0	0	0	0	0
ENSG00000233876	0.0236755	0.0247345	0.0267536	0.0300208	0.0123068	0.00795536	0.0149629	0.0147958	0.00565672	0.0354639	0.0664492	0.0109607	0.0059458	0.0193063	0.0256776
ENSG00000233877	0.298476	2.95039	1.78923	1.38631	3.60301	8.2617	2.56569	2.71529	2.41831	1.80874	1.73229	1.90211	2.19371	2.35839	0.150226
ENSG00000233878	0	0.0022433	0.00175941	0.00537306	0.00939069	0.0370421	0.0120092	0.00299648	0.00962076	0.0205117	0	0	0.00560729	0.0105389	0
ENSG00000233880	0	0.00108214	0	0	0	0	0	0	0	0	0	0	0	0	0
ENSG00000233882	0	0	0	0	0	0	0	0	0	0	0	0	0	0	0
ENSG00000233884	0	0	0	0.162207	0	0	0.00517802	0.00227954	0	0.0117557	0	0	0.00602557	0.00217713	0
ENSG00000233885	1.78504	3.37895	4.90208	4.18021	4.86411	3.49232	4.8862	4.94213	3.54706	4.97278	1.86458	2.51057	2.8326	3.59347	1.97833
ENSG00000233887	0	0	0	0.00224514	0	0	0	0	0	0	0.000884398	0	0	0	0
ENSG00000233888	0.0380641	0.0297445	0.0717217	0.0624901	0.0476776	0.925215	0.0502599	0.0472504	0.26811	0.0256085	0.0370669	0.0371033	0.249016	0.277274	0.0508634
ENSG00000233889	0.0109218	0.0065715	0.0102474	0.0285455	0.014198	0.284401	0.0395646	0.0171857	0.020618	0.015955	0.00652237	0.00740418	0.0294467	0.0227853	0.00323143
ENSG00000233891	0	0.0012667	0	0.00117117	0	0.0116759	0.000792947	0.000695286	0.000733145	0	0.000643884	0.000588483	0	0.00090527	0
ENSG00000233892	1.48279	6.6525	4.2798	6.10045	5.52669	11.0612	5.55479	5.42291	2.82003	4.98434	3.497	4.21374	2.73046	3.43046	1.72277
ENSG00000233893	0.680069	1.70123	8.78183	8.55503	4.85748	29.7743	7.46191	6.57638	3.55221	6.54091	7.20828	1.54657	3.60071	4.58185	0.600848
ENSG00000233894	0	0.0042362	0.0174555	0.00859524	0.0017275	0.007089	0.00843595	0.00942662	0.0174873	0.0113926	0	0	0.00176403	0.0121747	0
ENSG00000233895	0.00314371	0	0.00481345	0.0038252	0.00123806	0	0.00793592	0.00226111	0.00182253	0.00145553	1.51865	0.00378263	0.00183708	0.00142792	0.00154047
ENSG00000233896	0	0	0	0.00119333	0	0.00364861	0	0	0	0	0.316266	0.0126824	0.00087376	0	0.000977315
ENSG00000233900	0	0	0	0	0	0	0	0.00417611	0	0	0	0	0	0	0
ENSG00000233901	0.0242655	0.0656475	0.0533742	0.0664757	0.00126433	0.00241862	0.0131835	0.0141604	0.139294	0.00956724	10.644	15.8486	0.0530382	0.227178	0.0425252
ENSG00000233902	0.153714	0.692655	0.596598	0.895921	0.294987	0.226417	0.344277	0.483172	0.096228	0.389904	0.144812	0.0505597	0.28109	0.189437	0.1352
ENSG00000233903	8.20204	1.52092	2.60573	2.80385	2.52375	1.6255	2.22571	2.4217	2.39947	2.46316	0.428587	0.34335	3.25772	2.26721	13.9331
ENSG00000233905	0	0	0	0	0	0	0	0	0	0	0	0	0.00337119	0	0
ENSG00000233906	0	0	0	0	0	0	0	0	0	0	0	0	0	0	0
ENSG00000233907	0.00103153	0.00123348	0.00121928	0.000765419	0	0	0.00115304	0.000943302	0.00197261	0.00117295	0	0.00105439	0.00262046	0.000564429	0
ENSG00000233908	0.0126072	0.123779	0	0.015117	0	0.01738	0	0	0	0	0.0133903	0.0098703	0	0.0121564	0
ENSG00000233909	0.0105807	0	0	0.013535	0.0108315	0.0128487	0.0144003	0.00529495	0.00474444	0.00517957	0	0	0	0.00619718	0.0174874
ENSG00000233910	0	0	0	0.00273535	0	0.0088676	0	0	0	0.00229554	0	0	0	0	0
ENSG00000233912	0.51653	0.795553	0.965821	0.92352	1.02059	2.13261	0.891612	0.91955	0.868034	1.02736	1.50753	0.603475	0.721637	0.713817	0.395361
ENSG00000233913	6.35328	4.30227	10.4254	8.29478	10.5748	12.2993	11.5579	8.9647	8.18393	17.9171	3.95283	3.10948	6.86384	16.2159	5.61074
ENSG00000233915	0.104386	0.109564	0.0450508	0.0236018	0.0827778	0.158926	0.0848418	0.0439072	0.104062	0.0769452	0.0269677	0.0339217	0.179102	0.108308	0.0671706
ENSG00000233916	0.279716	5.97719	0.715824	0.449864	4.03025	0.195152	1.87625	3.11068	1.72561	1.23466	0.0390746	0.0566302	0.398904	3.04603	0.378888
ENSG00000233917	0	0	0	0	0	0	0	0	0	0	0	0	0	0.000786587	0
ENSG00000233918	0	0	0	0.00797363	0	0	0	0	0	0	0	0	0	0	0
ENSG00000233919	0.00267286	0	0	0.00328855	0.0100197	0.00703537	0.00279241	0	0	0.0031147	0.00869446	0.033583	0	0.00862908	0
ENSG00000233920	0.001699	0	0.00212716	0.00253264	0.00314646	0	0.00243791	0.00294595	0	0.00190741	0.00373493	0	0.00256171	0.00519146	0
ENSG00000233921	0.784151	0.707352	1.92869	1.15078	1.40402	0.943251	1.0098	1.22352	1.19061	1.58977	0.298749	0.338941	0.78724	1.57767	1.02176
ENSG00000233922	0.776918	0.0229818	0.401228	0.200292	0.0907912	0.0684943	0.215669	0.203786	0.340459	0.234309	0.208448	0.136407	0.43734	0.10333	0.465542
ENSG00000233924	0.12618	0.197997	0.152346	0.305879	0.131826	0.333746	0.202743	0.168038	0.0995893	0.201189	0.0523532	0.0702859	0.154675	0.125919	0.0591181
ENSG00000233926	0.00670398	0.466152	0.00566241	0.00496931	0.0687823	0.370502	0.00443686	0.00997181	0.0153892	0.00482169	0.00430311	0.00785295	0.0162955	0.0177175	0.00940072
ENSG00000233927	41.2153	26.8609	82.4007	67.3206	44.0787	28.921	64.1884	74.8972	50.0004	67.3002	26.5397	15.2668	66.3206	75.6958	52.8485
ENSG00000233928	0	0	0	0	0	0	0	0	0	0	0	0	0	0	0
ENSG00000233929	0.913851	10.19	13.4933	12.9967	10.5452	12.2229	12.4603	15.082	10.1171	12.6232	11.8898	10.0889	10.5697	12.5256	1.01824
ENSG00000233930	1.39114	0.262298	0.817025	0.764581	1.09394	0.0826158	1.14749	1.10968	0.232716	0.798997	0.0116365	0.0129742	0.89291	0.148087	0.927069
ENSG00000233932	0	0	0	0	0	0.0026885	0	0	0.00173797	0.000715617	0.00118636	0.0151923	0.00144328	0	0.000637759
ENSG00000233933	0.0125338	0.0121337	0	0	0.00445302	0.015725	0.0137742	0.00337832	0	0	0	0.0167863	0.00828724	0.0118832	0.00870998
ENSG00000233934	0	0.0093904	0	0	0.0285858	0.0288903	0.011402	0.00920708	0.036656	0.0190358	0	0.00890591	0.0128749	0.0222415	0.0186935
ENSG00000233936	0	0	0	0	0	0	0	0	0	0	0	0	0	0	0
ENSG00000233937	0.558342	1.68924	2.2769	3.2624	0.970186	1.17523	1.45028	1.46376	1.04267	1.58679	0.772965	0.52421	1.76539	1.23029	0.548345
ENSG00000233938	0	0	0	0	0	0	0	0	0	0	0	0	0	0	0
ENSG00000233939	0	0	0	0	0	0	0	0	0	0.00357804	0	0	0	0	0
ENSG00000233940	0	0	0	0	0	0	0.0044376	0	0.00427766	0.00371591	0	0	0	0	0
ENSG00000233941	0.00609931	0	0.00393542	0	0.00986835	0.0047654	0.00482082	0	0	0.0040943	0	0	0.00391386	0.00494267	0
ENSG00000233942	0	0.052157	0.0156873	0.00661081	0.00353576	0	0.00810248	0.0200659	0.0245747	0.00282897	0	0	0.0557524	0.0321316	0
ENSG00000233943	0	0	0	0	0	0	0	0	0	0	0	0	0	0	0
ENSG00000233944	0	0	0.0024242	0	0.00231391	0	0.00221021	0	0	0	0.00160461	0	0.00213173	0	0
ENSG00000233945	0	0	0	0	0	0	0	0	0	0	0	0	0	0	0
ENSG00000233946	0	0	0	0	0.0114908	0	0	0	0	0	0	0	0	0	0
ENSG00000233947	0.00462132	0.0141575	0.0149006	0.0183179	0.00162249	0.00175114	0.00963411	0.0047533	0.00239989	0.00564627	0.00556334	0.0063423	0.00141788	0.00374373	0.0097065
ENSG00000233951	0.00216635	0	0	0.00137027	0	0.00143432	0	0	0	0	0.00390594	0	0	0.0011227	0
ENSG00000233952	0.221818	1.00835	1.68478	0.182798	1.21927	0.297813	0.636164	1.98297	1.03115	0.35478	0.0083381	0.00235184	0.897503	0.952729	0.278264
ENSG00000233953	0.083272	0.0171371	0.0223125	0.0199729	0.0043585	22.331	0.0122081	0	0.159476	0	0.950707	1.38006	0.0380676	0.140451	0.00790899
ENSG00000233954	2.6955	2.62031	2.25414	2.66742	2.46164	4.46283	1.97931	2.07427	2.69691	2.51461	2.79625	2.93431	3.00198	3.21414	2.37518
ENSG00000233955	0.00877668	0	0	0	0	0	0	0	0	0	0	0	0	0.00113827	0
ENSG00000233956	1.26854	0.68051	1.07612	1.04337	1.19027	1.76707	1.02462	0.845388	1.42179	0.911663	0.224912	0.262285	1.16351	1.7431	1.36832
ENSG00000233960	0	0	0	0	0	0	0	0	0	0	0	0	0	0	0
ENSG00000233961	1.47049	7.76229	6.81794	6.71227	5.07303	4.57051	6.71919	6.62328	7.83333	6.61258	3.31337	3.81989	5.85249	5.96513	2.40217
ENSG00000233962	0.00677478	0	0	0	0	0	0	0	0	0	0	0	0	0.0117047	0.0161017
ENSG00000233963	0.0133021	0.0831295	0.0134292	0.0107205	0.0261706	0.117888	0.012222	0.0272343	0.0492352	0.00995144	0.00515173	0.0253992	0.0424319	0.0417129	0.0143327
ENSG00000233966	0.0846978	0.120722	0.183424	0.14574	0.0495567	0.0915186	0.125002	0.0984421	0.047928	0.08139	0.0312611	0.00754193	0.12888	0.0661168	0.0749971
ENSG00000233967	0.369027	4.20244	3.54144	3.054	2.57105	3.56208	2.55474	2.5746	5.81864	2.64437	0.271174	0.385341	5.36327	6.23835	0.508958
ENSG00000233968	0.000542097	0.00616107	0.00107846	0.00171083	0.00378461	0.00873581	0.00402456	0.000933544	0.006516	0.00560479	0.00504281	0.00450779	0.00429277	0.0104123	0.000846509
ENSG00000233969	0	0	0	0	0	0	0	0	0	0	0	0	0	0	0
ENSG00000233970	0.00802223	0.0198182	0.0359266	0.0571722	0.0110471	0.0504318	0.024102	0.0267773	0.0179124	0.0183221	0.00477743	0.0071611	0.0185643	0.038213	0.00552703
ENSG00000233971	4.72171	3.33031	9.39639	4.86681	8.49812	5.65377	9.49055	8.56677	11.2887	10.2594	2.28379	1.57449	6.176	10.138	6.52762
ENSG00000233973	0.000667754	0	0	0	0	0	0	0.000542555	0.000879176	0	0.000642502	0	0	0	0
ENSG00000233974	0.0624483	0.215465	0.524411	0.371242	0.211703	0.359195	0.281615	0.310087	0.301565	0.235414	0.126637	0.0857835	0.448995	0.389119	0.0667589
ENSG00000233975	0.298594	0.546471	0.325023	0.338471	0.243208	0.283028	0.354273	0.435507	0.459927	0.302279	0.645782	0.300324	0.437475	0.279929	0.194172
ENSG00000233977	0.0478768	0.0863073	0.489728	0.355418	0.0889529	0.0601659	0.205536	0.121276	0.183323	0.245968	0.0161426	0.0219739	0.53632	0.109167	0.0265169
ENSG00000233978	0.00595079	0.467698	0.0934974	0.0423294	0.0302538	0.0238696	0.0492263	0.0389651	0.124791	0.0216822	0.0072687	0.00218639	0.116551	0.508721	0.0126315
ENSG00000233979	0.110542	0.17233	0.0649305	0.138324	0.11329	0.114527	0.201424	0.157336	0.157038	0.133639	0.0131714	0.0285497	0.282092	0.116023	0.169586
ENSG00000233980	0.00165006	0.00191084	0.0113738	0.00651997	0.00681765	0.0231432	0.0148101	0.00509876	0.00788506	0	0.0112229	0.0523	0.0103665	0.0210865	0.00296731
ENSG00000233981	0	0	0	0	0	0	0	0	0	0	0	0	0	0	0
ENSG00000233983	0	0	0	0	0	0	0	0	0	0	0.00200612	0.0036509	0	0	0
ENSG00000233984	0.233556	0.139571	0.813243	0.613057	0.504818	0.309354	0.338904	0.379788	0.365338	0.375361	0.102755	0.0680113	0.333873	0.509241	0.283812
ENSG00000233985	0	0	0	0	0	0	0	0	0	0	0	0	0.00803613	0	0
ENSG00000233987	0	0.0263079	0.00145441	0.00354999	0	0.00391941	0.00325022	0.0036169	0.00346465	0.00316535	0.00279158	0	0	0	0
ENSG00000233988	0.00158333	0	0	0	0	0.00645957	0	0	0.0260047	0.0010103	0	0	0	0.013011	0.000894994
ENSG00000233990	0.181852	0.23785	0.307795	0.327055	0.227856	0.587628	0.271844	0.338831	0.284679	0.220111	0.0695051	0.0870515	0.247339	0.265201	0.10521
ENSG00000233991	0.00370358	0.050812	0.0166772	0.0149432	0.00218861	0.00481368	0.0188983	0.00700284	0.0178067	0.00863168	0.0144771	0.0131265	0.00195605	0.0103597	0.00502472
ENSG00000233993	0.0238159	0.0580497	0.0628045	0.0673925	0.0600672	0.0488187	0.0434815	0.073325	0.0539191	0.0360341	0.0145004	0.0524255	0.0374417	0.0528507	0.0186523
ENSG00000233994	0.673934	0.387949	0.42701	0.615047	0.480039	1.09263	0.510456	0.354964	0.321926	0.772923	0.863635	1.25883	0.305856	0.558013	0.638848
ENSG00000233995	0.0134337	0.00539305	0.00543543	0.0027338	0.00661683	0.0317299	0.02141	0.0093793	0.00927177	0.0153272	0.00207492	0.00240408	0.00829821	0.00328827	0.0057545
ENSG00000233996	0.0826014	0.0632839	0.0766324	0.0653522	0.0932156	0.182546	0.0811288	0.0725715	0.190482	0.0803945	0.0134558	0.0115894	0.130684	0.165104	0.0946602
ENSG00000233997	0	0.00313542	0.00199101	0.0036175	0.00518324	0.00281706	0.00258526	0	0	0.00209124	0	0.0012894	0.0059284	0.00460843	0
ENSG00000233998	0.985195	1.87334	0.490519	0.918417	0.592987	1.28072	0.65592	0.70448	0.773189	0.623383	0.88273	1.04345	0.616039	0.684774	0.724324
ENSG00000233999	0.120474	0.0192931	0.0402994	0.358307	0.0462428	0.0233385	0.0294331	0.0989058	0.0677455	0.0399528	0.0117967	0.0191582	0.0407283	0.00543147	0.0247359
ENSG00000234001	0	0	0	0	0	0	0	0	0	0	0	0	0	0	0
ENSG00000234003	0.13303	0.608733	0.49316	0.375925	0.568512	1.3925	0.534046	0.484486	0.739267	0.530992	0.114831	0.157615	0.649016	0.576089	0.063737
ENSG00000234004	0.419225	0.21651	0.594279	0.501426	0.614396	0.569322	0.734382	0.647566	0.650156	0.789917	0.156079	0.167949	0.344276	0.766304	0.513568
ENSG00000234005	0.574802	0.299602	0.930955	0.590798	0.525937	1.55525	0.512321	0.584487	1.68765	0.689297	0.0753576	0.129454	1.66599	2.2787	0.640445
ENSG00000234006	0.392348	0.645195	1.07312	0.855347	0.835708	0.643365	1.09184	1.15896	0.871589	0.900381	0.118125	0.223737	1.06232	1.02984	0.476814
ENSG00000234007	0	0	0	0	0	0	0	0	0	0	0	0	0	0	0
ENSG00000234008	0.0219618	0.0120889	0.0368348	0.0149903	0.0212868	0.0331023	0.0146023	0.0226809	0.0193279	0.0178236	0.0122244	0.0190087	0.0423375	0.0335289	0.00838908
ENSG00000234009	0.998274	0.452172	0.582326	0.41146	1.01658	0.917766	0.858639	0.619672	0.620525	1.04611	0.247024	0.211155	0.622666	1.06627	0.738105
ENSG00000234011	0	0	0	0	0	0	0	0	0	0	0	0	0	0	0
ENSG00000234015	0.00323276	0.00209241	0	0	0.00438632	0.00228602	0.00189186	0.00183414	0.00238341	0	0.004813	0.00390716	0.0066111	0	0.00196466
ENSG00000234016	0	0	0.00780328	0	0	0	0	0	0.00979197	0	0	0	0	0	0
ENSG00000234017	2.80476	2.13704	2.12805	2.30802	2.61779	3.59935	3.3467	2.64138	2.91503	5.21101	2.04234	2.32977	2.30061	4.19875	1.90287
ENSG00000234019	0.0539982	0.13297	0.122457	0.183621	0.280777	0.103431	0.149499	0.331973	0.186601	0.141802	0.038244	0.0339115	0.184147	0.240605	0.0267347
ENSG00000234020	0.00782936	0.00469044	0.0139601	0.0083691	0.0210185	0.0403135	0.0263987	0.0233113	0.0366777	0.0280396	0.0026297	0.00431612	0.0347592	0.0194437	0.00611748
ENSG00000234021	0	0	0.00543578	0	0	0	0	0	0.00389216	0	0	0	0	0	0
ENSG00000234022	0.054225	0.0224744	0.0313735	0.0564689	0.0294341	0.0194194	0.0383006	0.0742479	0.134196	0.0379171	0	0	0.099993	0.173622	0.030588
ENSG00000234025	0.00355522	0.375808	0.261457	0.0507955	0.0442155	0.735526	0.150449	0.208006	0.249914	0.0723251	0	0.00728953	0.638584	0.631981	0.0243233
ENSG00000234026	0.0925592	0.374503	0.194048	0.0512374	0.00751387	0.660157	0.14233	0.0815244	0.148118	0.0647897	0.00668048	0.00695824	0.227533	0.384301	0.142924
ENSG00000234028	1.0018	3.89992	3.74785	3.70991	4.81384	45.0572	4.83089	4.41352	5.65831	3.87791	0.622067	0.33505	5.65811	6.1127	1.17828
ENSG00000234030	0.069005	0.0466242	0.0921854	0.0985492	0.108121	0.0613281	0.0913513	0.134397	0.0674482	0.0736454	2.99329	0.683498	0.0722021	0.0682122	0.0331109
ENSG00000234031	0.447172	0.323148	0.575791	0.401487	0.758357	1.29482	0.527951	0.79689	0.717484	0.753066	0.242309	0.0975783	0.470088	0.891462	0.467678
ENSG00000234033	0	0	0	0	0	0	0	0.00476872	0	0	0	0	0	0	0
ENSG00000234034	0	0	0	0	0	0	0	0	0	0	0	0	0	0.00153043	0
ENSG00000234035	0	0	0	0.00348895	0	0	0	0	0	0	0.0202259	0	0	0	0
ENSG00000234036	2.18814	1.68649	0.664354	1.13908	1.16873	0.991506	1.06679	0.909001	0.523484	1.54719	0.922339	0.646237	0.665297	1.26325	2.93314
ENSG00000234037	0	0	0	0	0	0	0	0	0	0	0	0	0	0	0
ENSG00000234038	0.0192478	0.626305	0.254183	0.171837	0.0548395	0.120605	0.105487	0.159987	0.156148	0.121186	0.0855879	0.050063	0.284951	0.219135	0.024199
ENSG00000234039	0	0	0	0	0	0	0	0	0	0	0	0	0	0	0
ENSG00000234040	1.6521	7.33912	5.29335	5.61273	4.77778	4.06799	6.11095	5.40832	4.58409	4.29185	5.44875	6.45995	3.6715	5.4482	1.07565
ENSG00000234041	0.321806	0.0625821	0.116818	0.0444092	0.0271038	0.103544	0.0724205	0	0.057757	0.0528797	0.299938	0.0674442	0.102728	0.0976192	0.147518
ENSG00000234042	0.0373583	0.104737	0.188207	0.101391	0.0248729	0.0451466	0.067514	0.101344	0.0179797	0.0454631	0.067156	0.021967	0.0657999	0.0618985	0.0344277
ENSG00000234043	3.05299	1.09321	1.75381	0.847615	1.356	3.48828	1.47075	1.48625	2.63168	1.32569	0.0643581	0.488987	2.19214	3.5353	4.33392
ENSG00000234044	0.0841326	0.0356806	0.0370356	0.0634034	0.0319728	0.0226128	0.038526	0.0289088	0.034723	0.0964601	0.119022	0.0546096	0.0503591	0.0631252	0.136163
ENSG00000234047	0	0	0	0	0	0	0	0	0	0	0	0	0	0	0
ENSG00000234048	0	0	0	0	0	0.00479163	0	0.00845246	0	0	0.00339816	0	0.00423589	0	0.00218253
ENSG00000234050	0.0177315	0.0369679	0.0728228	0.0702118	0.0413194	0.0582326	0.117286	0.10621	0.0854756	0.10083	0.00691535	0.01623	0.0619625	0.082626	0.0297527
ENSG00000234052	0	0	0	0	0	0	0	0	0	0	0	0	0	0	0
ENSG00000234055	0.0114026	0.69962	0.570759	0.682589	0.671214	0.349753	0.481194	0.773615	0.612897	0.544641	0.256003	0.144737	0.704885	0.504246	0.0317386
ENSG00000234056	0.0200581	0.00138393	0.00496476	0	0	0.0019955	0	0.00199084	0.00187796	0	0	0	0	0.00682843	0.0589533
ENSG00000234059	0.118598	0.170053	0.221549	0.19507	0.578468	0.531485	0.414506	0.393122	0.172731	0.284706	0.167998	0.116378	0.169979	0.253738	0.144049
ENSG00000234060	0.0521427	0.0736135	0.302078	0.186185	0.537542	1.46233	0.264193	0.299454	0.0672996	0.388628	0.0379574	0.0332538	0.0723113	0.10932	0.0377065
ENSG00000234061	0.312449	0.299047	0.28317	0.34654	0.480122	0.243636	0.404109	0.552927	0.382963	0.484706	0.0658559	0.168385	0.421663	0.489724	0.382924
ENSG00000234062	2.98352	0.458014	1.16172	0.729179	0.917036	1.01903	0.85018	0.846287	0.563387	1.08764	0.767425	0.950185	0.605688	0.529011	2.92274
ENSG00000234064	0	0	0	0	0	0	0	0	0	0	0	0	0	0	0
ENSG00000234065	0.557283	0.401221	0.24665	0.276226	0.227808	0.407367	0.217942	0.215145	0.317858	0.231836	0.037532	0.0582848	0.34589	0.263449	0.729441
ENSG00000234066	0.018336	0.013473	0.28408	0.0672187	0.068828	0	0.273965	0.16132	0.451607	0.0943594	0.18532	0.143213	0.245213	0.406055	0.00786582
ENSG00000234067	0.0081528	0.0157584	0.00818406	0.00700806	0.00624206	0.023686	0.0103747	0.0101223	0.0116135	0.0258272	0.00615341	0.00138835	0.0066063	0.0207607	0.0025536
ENSG00000234068	0.0728839	0.105888	0.15131	0.180228	0.185539	0.100758	0.122924	0.0956366	0.147068	0.215996	0.00374233	0.00374018	0.149758	0.158902	0.0973412
ENSG00000234069	0	0	0	0	0	0	0	0.0025251	0	0	0	0	0	0	0
ENSG00000234070	0	0.00858696	0	0	0	0	0.00938103	0.00855798	0.0144829	0	0	0	0.0282819	0.0166449	0.00680154
ENSG00000234071	0	0	0	0	0	0	0	0	0	0	0	0	0	0	0
ENSG00000234072	7.72914	2.66958	2.58034	2.4543	2.2273	2.30867	2.09529	2.23984	2.95174	2.10634	1.18014	1.61993	3.76003	3.98224	7.04858
ENSG00000234073	1.42292	1.7026	0.910875	0.774799	1.15704	0.672104	1.07351	1.09373	0.823934	1.019	0.126754	0.46267	0.712149	0.709889	1.04511
ENSG00000234075	0.00518128	0.00682419	0.00527144	0.012654	0.0121969	0.0274474	0	0	0	0.005935	0.0044008	0.00955026	0.0201668	0.00590758	0.0177806
ENSG00000234076	0.0084701	0.037573	0.0175406	0.0204586	0.00781539	0.00633214	0.0159956	0.00261329	0.00319414	0.00744293	1.5516	0.903594	0.00560745	0	0.00499694
ENSG00000234080	0.158664	0.104785	0.319608	0.19457	0.296724	0.253836	0.260873	0.249561	0.213861	0.490331	0.146121	0.0661215	0.168918	0.354401	0.147859
ENSG00000234081	0	0	0	0	0	0	0	0	0	0	0	0	0	0	0
ENSG00000234083	0.0126156	0.00875082	0.014107	0.0282799	0.0122758	0.0186787	0.00954299	0.0127932	0.0261983	0.0282118	0.00755275	0.00433981	0.0155469	0.0117856	0.00583222
ENSG00000234084	6.2369	3.46735	3.60623	2.18583	3.15997	5.85492	4.21608	3.35742	3.91266	3.56431	0.566808	0.639088	3.40498	4.91928	5.85467
ENSG00000234085	0.00271959	0	0	0	0	0	0.00416961	0.00440125	0	0	0	0	0	0	0
ENSG00000234086	0.0688225	0.47922	0.365922	0.381984	0.344423	0.323924	0.339598	0.310888	0.307362	0.406538	0.112086	0.154404	0.241343	0.277864	0.038759
ENSG00000234087	0	0.67345	0	0	0	0	0	0	0	0	0	0	0	0	0
ENSG00000234088	0	0	0.0273786	0	0.00225889	0.0165077	0.0239456	0.00238505	0.00518416	0.030878	0	0	0	0.0104631	0
ENSG00000234089	0	0	0	0	0	0	0	0.00311233	0	0	0	0	0	0	0
ENSG00000234091	0.00176908	0	0.00721803	0.00447105	0	0	0	0.0127913	0	0.0105928	0	0	0.0158305	0	0
ENSG00000234093	2.15763	1.33807	1.96056	2.02641	2.31657	1.33893	2.54197	2.30083	2.45611	3.28572	0.768031	0.667015	1.84826	3.3777	2.11577
ENSG00000234099	0.0307783	0.0773228	0.0271642	0.0124058	0.039248	0.0359435	0.0457376	0.0472634	0.0308164	0.0309685	0	0.00162781	0.0327219	0.0264811	0.0144836
ENSG00000234102	0	0.0120695	0.0259452	0.012454	0.0102222	0.016264	0.00950622	0.00922701	0.0154566	0.0180138	0.008938	0.00179299	0.0179243	0.0230646	0.0055025
ENSG00000234104	0	0	0	0	0	0	0	0	0	0	0	0	0	0	0
ENSG00000234105	0	0	0	0	0	0	0	0	0	0	0	0	0	0	0
ENSG00000234106	0.479693	0.593506	1.11531	0.716939	0.561155	0.464113	0.612112	0.446528	0.167062	1.12261	1.21878	1.12695	0.253737	0.453402	0.256628
ENSG00000234107	0.223348	0.1176	0.258227	0.221684	0.403059	0.241484	0.444928	0.307352	0.38845	0.574644	0.197591	0.0813622	0.189398	0.465677	0.281342
ENSG00000234108	0	0	0.0241008	0.0211187	0.00568843	0	0.00575558	0	0	0	0.0133954	0	0.0105519	0.0051425	0.00517377
ENSG00000234109	0.276455	0.141988	0.272788	0.189774	0.317797	0.476894	0.199298	0.250762	0.316589	0.528988	0.150613	0.141623	0.239418	0.517302	0.197169
ENSG00000234110	0	0	0	0	0.00558939	0	0	0	0	0	0	0	0	0	0
ENSG00000234111	0	0	0	0	0.00128761	0.00137468	0	0.00124402	0	0	0	0	0.00100832	0	0
ENSG00000234112	0.0474638	0.384191	0.280409	0.27689	0.199827	0.162068	0.237009	0.204815	0.164592	0.167377	0.0733739	0.167076	0.264061	0.304094	0.0235337
ENSG00000234113	0	0	0	0	0	0	0	0	0	0	0	0	0	0	0
ENSG00000234115	0.00456146	0.00846442	0	0.00831852	0.00134726	0.0240193	0.00464452	0.00552682	0.00736025	0.0102887	0.0283628	0.00244973	0	0.0056516	0.00711303
ENSG00000234116	0.00167659	0	0	0.00515585	0.00179509	0.00575322	0.00955861	0	0.00265834	0	0.00187263	0.00434904	0	0.00188792	0
ENSG00000234117	0	0	0.00545847	0	0.00257283	0.0279977	0	0	0.00463521	0	0.00559367	0	0	0	0
ENSG00000234118	1.10029	0.965937	3.36773	2.70083	1.65089	2.22917	2.27463	2.1349	1.27074	3.55306	1.08156	0.68285	1.75347	2.99242	0.932225
ENSG00000234119	0	0.00120555	0	0	0.00125052	0	0	0.0025028	0	0	0	0	0.00103263	0	0.00106792
ENSG00000234120	0.00648391	0.0203776	0	0.0115087	0	0.23595	0	0	0	0	0	0	0.00822639	0.0243901	0.0104449
ENSG00000234121	0	0	0	0	0.0130214	0	0	0	0	0	0	0	0	0	0
ENSG00000234122	0	0.192024	0	0	0.0266171	0	0.0615744	0.0141677	0	0	0	0.0120929	0	0.0949954	0.0362669
ENSG00000234123	0	0.0019995	0.00101526	0	0	0	0	0	0.00114699	0.000945922	0	0	0	0.00272315	0
ENSG00000234124	0	0	0	0	0	0	0	0	0	0	0	0	0	0	0
ENSG00000234125	0.0206638	0.0250419	0.0467753	0.0346567	0.0587245	0.056838	0.0531151	0.0514509	0.0544323	0.0614216	0.0108736	0.0162147	0.0273913	0.053798	0.0286092
ENSG00000234127	25.694	54.4177	49.8498	69.0332	40.387	54.7812	44.6849	48.152	28.1608	45.1108	35.4927	44.3456	35.1921	30.2998	37.0293
ENSG00000234129	0.0569958	0.113317	0.246194	0.146233	0.177158	0.373344	0.216884	0.222363	0.328379	0.21054	0.105369	0.121785	0.278989	0.236949	0.0328134
ENSG00000234130	0.129231	0.115016	0.100678	0.133215	0.0805976	0.0747271	0.104526	0.0764679	0.0747087	0.136042	0.0426864	0.0542362	0.0803251	0.0925406	0.166841
ENSG00000234131	0	0	0	0	0	0	0	0	0	0	0	0	0	0	0
ENSG00000234132	0.0194694	0.0145877	0.01169	0.024112	0.00762138	0.0222681	0.00236107	0.00458965	0.025593	0.010416	0	0.129712	0.0152315	0.0308162	0.0269044
ENSG00000234134	0.536534	3.84027	2.89439	3.04168	1.30091	1.3947	2.32307	2.23905	2.68503	1.5308	0.399002	0.764931	4.2372	3.59569	0.465288
ENSG00000234135	0.265563	0.298724	0.439343	0.376201	0.338099	0.796467	0.580412	0.610411	0.497563	0.776349	0.189212	0.0515421	0.195126	0.654674	0.481645
ENSG00000234136	0.0646945	0.62374	0.54729	0.674313	0.574029	0.939382	0.713872	0.664249	0.473537	0.423672	0.129925	0.266361	0.481926	0.623031	0.0809736
ENSG00000234138	0	0	0	0	0	0	0	0	0	0	0	0	0	0	0
ENSG00000234139	0.0101576	0.065862	0	0.0103411	0.00574829	0.0334867	0.00573981	0.00228137	0.0118572	0	0.0115204	0.0114139	0.00262365	0.0243519	0
ENSG00000234141	0.34951	2.09858	1.84124	1.49093	2.04388	4.49275	1.79712	1.85254	3.03797	1.85052	0.10871	0.166188	2.85853	2.10067	0.29225
ENSG00000234142	0.535232	0.138508	0.187139	0.318512	0.192549	0.350474	0.260141	0.259867	0.32243	0.229011	0.158336	0.600216	0.429612	0.338207	0.589649
ENSG00000234143	0	0	0.00704319	0.00275098	0	0.0102233	0.00253234	0	0.00255519	0	0	0	0.0104524	0.0018954	0
ENSG00000234144	0	0	0.00680116	0.00243212	0.0247001	0	0	0.0370115	0.0156688	0.046745	0	0	0	0	0
ENSG00000234145	0.389525	0.117458	0.245857	0.199931	0.267142	0.520219	0.317064	0.166516	0.206975	0.408523	0.136539	0.409048	0.196343	0.370008	0.189468
ENSG00000234146	0	0	0	0	0	0	0	0	0	0	0	0	0	0	0
ENSG00000234147	0.00820047	0.0111892	0.00770608	0.0206268	0.00813404	0.0159717	0.00398924	0.00515054	0.0166201	0.00691121	1.41394	1.25468	0.00915524	0.0075342	0.00606247
ENSG00000234148	0.0496085	0	0.00260548	0.00820362	0	0.00222135	0	0.00817263	0.00492389	0.00225648	0	0.00332558	0.0122983	0.0105623	0.0669503
ENSG00000234149	0.118502	2.53229	2.17847	2.06601	3.772	3.07394	4.63351	2.17801	2.7541	2.99401	0.553536	0.874167	2.31452	2.78391	0.0910297
ENSG00000234152	0.0171486	0.0101202	0.0428852	0.0317069	0.0257581	0.0371431	0.0346527	0.0140035	0.011908	0.00514295	0.0175354	0.01655	0	0.0232886	0.00964162
ENSG00000234155	0.0119559	0.0081062	0.0126782	0.0162086	0.0614287	0.357761	0.0123951	0.0444164	0.0457905	0.0137794	0.000515639	0	0.0439768	0.444757	0.0648721
ENSG00000234156	0.0553203	0.144679	1.02971	1.4547	0.369204	0.593914	1.04923	0.330544	0.675399	1.25346	0.00609657	0.0151587	0.733089	0.866144	0.12165
ENSG00000234158	0	0.00215921	0	0	0.00546677	0	0	0	0.00175253	0.00242419	0	0	0	0.00285274	0
ENSG00000234159	0.0802867	0.110054	0.0517442	0.101182	0.127676	0.0547924	0.100625	0.0441669	0.0612616	0.0567366	0.120171	0.104824	0.0497365	0.0986285	0.0664593
ENSG00000234160	31.8942	14.9659	16.9269	13.4577	18.7304	10.7688	13.6032	17.5914	18.4968	16.0537	1.64667	2.8842	18.8593	16.1649	35.8857
ENSG00000234161	0	0	0.00399224	0	0	0	0	0	0	0	0	0	0	0	0
ENSG00000234162	0.0186012	0.0116815	0.0263956	0.0357001	0.0446498	0.0491463	0.0363054	0.0363955	0.0824241	0.0346641	0.00596481	0.00305854	0.0332891	0.0282128	0.0170024
ENSG00000234163	0	0	0.192873	0.21922	0.00660722	0	0.199011	0.0472477	0	0.128013	0	0	0.0609493	0.00789756	0
ENSG00000234165	0	0	0.00289332	0	0	0	0	0.0078822	0.00403422	0.00294639	0	0	0.00366683	0.0287608	0
ENSG00000234166	0	0	0	0	0	0	0	0	0	0	0	0	0	0	0
ENSG00000234167	0	0	0	0	0	0	0	0	0	0	0	0	0	0	0
ENSG00000234168	0.0073542	0	0.00839156	0.0184005	0.00631284	0.00365922	0.00771033	0	0	0.0104169	0	0	0.00294145	0.0141226	0
ENSG00000234169	0	0	0	0	0	0	0	0	0	0	0	0	0	0	0
ENSG00000234170	0	0	0	0	0	0	0	0	0	0	0	0	0.0112573	0	0.00653011
ENSG00000234171	5.39589	3.51555	4.74308	4.78215	3.35128	5.38196	4.11887	4.43993	6.0686	4.24407	1.3479	1.79087	6.94326	6.00737	7.24314
ENSG00000234172	0	0	0	0	0	0	0	0	0	0	0	0	0	0	0
ENSG00000234173	0	0	0	0	0	0	0	0.00338974	0	0	0	0	0	0	0
ENSG00000234174	0.110161	1.06683	0.827299	0.766946	0.459812	1.45254	0.695596	0.609676	0.851671	0.681544	0.0967998	0.190169	0.844946	1.1082	0.17777
ENSG00000234175	2.36192	6.57195	7.32146	9.59435	4.11912	0.724007	6.43638	5.61612	3.74621	6.35779	0.0626068	0.0508323	5.11524	1.66274	2.10801
ENSG00000234176	3.26609	0.866348	0.958865	1.04604	1.30442	0.359638	1.31394	1.00186	1.15643	1.46965	0.32337	0.522027	0.739659	1.35529	4.23996
ENSG00000234177	0	0	0	0	0	0.000577312	0	0	0	0	0.00782576	0.00558396	0	0	0
ENSG00000234178	0	0	0	0	0	0	0	0	0	0	0	0	0	0	0
ENSG00000234179	0	0	0	0	0	0	0	0	0	0	0	0	0	0	0
ENSG00000234181	0.295068	0.227272	0.275507	0.197701	0.363105	0.341793	0.446147	0.46503	0.540167	0.304553	0.190959	0.403419	0.466222	0.57224	0.37207
ENSG00000234182	0.00230146	0.00562945	0	0.00304902	0.00700805	0	0.00357277	0	0.00898077	0.00276493	0.00257871	0.00245074	0	0	0.00271546
ENSG00000234183	0.124956	0.56929	0.439288	0.645983	0.935345	0.355465	1.0021	0.90518	0.95664	1.05009	0.128966	0.118552	0.540603	1.88879	0.212798
ENSG00000234184	0.00154654	0.0649011	0.0462884	0.0315861	0	26.9551	0.00179479	0	0.238943	0	0.049556	0.0999858	0.028148	0.167611	0.0329373
ENSG00000234185	1.37191	5.31116	2.63781	2.50241	3.29348	7.19663	2.88273	2.88748	2.99492	2.69778	4.1557	3.17482	2.08158	3.02781	1.19848
ENSG00000234186	0	0	0	0	0	0	0	0	0	0	0	0	0	0	0
ENSG00000234187	0.00178677	0.00111859	0	0.00644995	0.00216447	0.00232016	0.00617585	0.00357757	0	0.00613259	0.00654632	0.00170224	0.00221389	0	0.00364365
ENSG00000234188	0	0	0	0	0	0	0	0	0	0	0	0	0	0	0
ENSG00000234189	0	0	0	0	0	0	0	0	0	0	0	0	0	0	0
ENSG00000234190	0	0	0	0	0	0	0	0	0	0	0	0	0	0	0
ENSG00000234191	0.137468	0	0.00616253	0.0327463	0	0.00859884	0.0116706	0.00755852	0.0111679	0.00725014	0.0152674	0.00357941	0.033962	0	0.152746
ENSG00000234192	0.0627585	0.0943071	0.0895736	0.107875	0.0661099	0.132983	0.152669	0.141565	0.102328	0.161796	0.0423836	0.0198771	0.0591881	0.199594	0.148403
ENSG00000234193	0.290697	3.10291	2.31217	1.77843	3.0524	3.57727	2.19944	2.71635	1.64491	1.86014	2.98021	2.75677	2.23181	2.07498	0.329406
ENSG00000234197	0.0189502	0.105537	0.0163129	0.00351776	0.0104561	0.195705	0	0.0142322	0	0.0343107	0.558681	0.249598	0	0	0.0201202
ENSG00000234199	0.123217	1.03752	1.1484	1.08656	0.731305	0.543951	0.984486	0.934472	0.947814	1.08525	0.140143	0.44613	0.740224	0.829439	0.162083
ENSG00000234200	0.0124136	0	0.867648	0.518537	0.252979	0	0.719287	0.53499	0.142125	0.360342	0	0	0.236983	0.180722	0.0119773
ENSG00000234201	0	0	0	0	0	0.00245623	0	0	0.00207768	0	0	0	0	0	0
ENSG00000234202	0	0.00869901	0.0250169	0.00818699	0	0.139037	0.0243906	0	0.0142208	0	0.44446	0.654411	0.0130053	0	0
ENSG00000234203	0.859409	0.76255	0.637367	0.421716	0.502762	0.35939	0.495071	0.632492	0.515699	0.608197	0.447117	0.944179	0.416636	0.549727	0.870691
ENSG00000234204	0	0	0.00421836	0	0.0131196	0	0.0103224	0.00773202	0.0044445	0.0119048	0	0	0.011147	0.0261019	0
ENSG00000234206	0.128276	0.0129504	0.00654839	0.00326938	0.00552934	1.0247	0.00897479	0	0.00998009	0.0189307	0.00177023	0	0	0.1652	0.387213
ENSG00000234207	0.00280161	0	0	0	0	0	0	0	0	0	0	0	0	0	0
ENSG00000234208	0.207773	0.403915	0.222458	0.434264	0.366846	0.393985	0.399513	0.356125	0.28389	0.327291	0.152072	0.383115	0.260479	0.343133	0.167044
ENSG00000234210	0.0695193	0.0499511	0.0118961	0.00835818	0.00402784	0.0344924	0.0127724	0.0137074	0.0174306	0.0106953	0.00439465	0.00252568	0.0171116	0.0134755	0.0623376
ENSG00000234211	0	0	0	0	0	0	0	0	0	0	0	0	0	0	0
ENSG00000234213	0.146737	0.0682569	0.0818254	0.0749209	0.106667	0.0819603	0.115462	0.067324	0.107529	0.102695	0.0929448	0.0889254	0.105721	0.107319	0.136224
ENSG00000234214	0	0	0	0	0	0	0	0	0	0	0	0	0	0	0
ENSG00000234215	0.0199637	0.0212411	0	0.00253614	0.00786511	0.265865	0.00713608	0.016368	0.00302907	0.0105597	0.0224439	0	0	0	0
ENSG00000234217	0	0	0	0	0	0	0	0	0	0	0	0	0	0	0
ENSG00000234219	0.175574	0.987758	1.24273	0.952705	0.813638	0.563747	0.875608	1.28525	0.502948	0.815008	0.457361	0.70209	0.710393	0.750338	0.195097
ENSG00000234222	0.646135	1.93432	1.82308	1.54789	1.85617	1.72018	2.13475	1.89902	1.8824	1.81967	0.518734	0.892913	1.8436	1.97603	0.612811
ENSG00000234223	0.0215566	0	0	0	0	0	0	0	0	0	0	0	0	0	0
ENSG00000234224	0.000966926	0	0	0	0	0	0	0	0	0	0	0	0	0	0
ENSG00000234225	0.145465	0.126714	0.839289	0.446994	0.543077	0.689299	1.1001	0.706042	0.80347	0.867328	0.055291	0.0420172	0.807041	0.713535	0.248714
ENSG00000234226	0	0	0	0	0	0	0	0	0	0	0	0	0	0	0
ENSG00000234227	0.0148025	0	0.00103013	0	0.00417028	0.0270199	0	0.0107341	0	0	0.00157969	0.00396601	0.00952769	0.00246952	0.00448994
ENSG00000234228	0.000790864	0	0	0	0	0	0.00126782	0	0	0	0.00103353	0	0	0	0
ENSG00000234229	0.00066448	0.590868	0	0	0	0.000560439	0.00155854	0.000715702	0	0	0	0.000499612	0	0.00065345	0
ENSG00000234230	0.353338	0.216803	0.162081	0.258014	0.277643	0.603633	0.22713	0.182143	0.21646	0.207518	0.371618	0.182519	0.348709	0.201204	0.285639
ENSG00000234231	0.0931229	2.38606	0.386559	2.77507	0.768578	0.0803509	1.24796	0.86529	0.0527377	0.987923	0.555453	0.765624	0.369368	0.0687304	0.0604478
ENSG00000234232	0.103342	0.624401	0.398865	2.77149	0.274796	0.0877065	0.549022	0.372934	0.714249	0.333638	0.160494	0.0141022	2.52035	0.362756	0.0708521
ENSG00000234233	0.097048	0.00279219	0.0179321	0	0.0110684	0	0.00329059	0.00355712	0	0.00556012	0	0	0	0.0119337	0.0475122
ENSG00000234234	0	0	0	0	0	0	0	0	0	0	0.00230968	0	0	0	0
ENSG00000234235	0.0598038	0.386246	0.128889	0.140527	0.155053	0.0969028	0.175925	0.194838	0.23262	0.18512	0.0179731	0.0433703	0.190156	0.186971	0.150885
ENSG00000234237	1.25222	0.705041	0.484512	0.494893	0.313082	0.920174	0.562609	0.372804	0.77045	0.344059	0.378485	0.859034	0.56618	0.938387	1.15921
ENSG00000234238	0	0.00557619	0	0	0	0.0245874	0.00273581	0	0	0.00263002	0	0.00244824	0.00274704	0	0
ENSG00000234239	0.0163412	0.00360913	0.0172674	0.00765502	0.00424283	0.00914552	0.0140772	0.00398849	0.0124188	0.0175843	0	0	0.0046271	0.0121096	0.00374449
ENSG00000234241	1.54357	0.255111	0.232676	0.205106	0.246689	0.257664	0.235443	0.181108	0.210024	0.291088	0.187566	0.182168	0.16556	0.293684	1.05227
ENSG00000234244	0	0	0	0	0	0	0	0	0	0	0	0	0.00396044	0	0
ENSG00000234245	0	0	0	0	0	0	0	0	0	0	0	0	0	0	0
ENSG00000234247	0	0	0	0	0	0.00346161	0.00934382	0.00314395	0.00298879	0	0	0	0	0	0
ENSG00000234248	0.00563754	0.745406	0	0	0	0	0.00684927	0.0140307	0	0	0	0.00815629	0	0	0
ENSG00000234252	1.07452	4.89236	6.52979	6.42236	5.91708	5.30655	6.96122	6.47591	5.62908	5.76018	3.31102	2.70904	5.19632	6.26144	1.1536
ENSG00000234253	0.544188	0.208009	0.434221	0.277215	0.545243	0.534099	0.35535	0.335503	0.585308	0.588257	0.202025	0.222854	0.302168	0.783359	0.513267
ENSG00000234255	0.000644625	0	0	0	0	0	0	0.00116896	0.000886534	0.000795524	0.000709935	0	0	0.000723259	0
ENSG00000234256	0.0100769	0.0280873	0.0751568	0.0712433	0.0575888	0.0500934	0.0980716	0.0890675	0.0890103	0.0363314	0.00257676	0.00117061	0.120458	0.0686637	0.0060869
ENSG00000234257	0	0	0	0	0	0	0	0	0	0	0	0	0	0	0
ENSG00000234259	0.00374555	0.0160761	0.00472806	0.0112784	0.0135075	0.00714408	0	0.00735222	0.00460813	0.00368449	0.00474523	0	0	0.00241157	0.00364875
ENSG00000234261	0.0029688	0.00337075	0.00935358	0.0143227	0.00213199	0	0	0.0344652	0	0	0.00631987	0	0	0	0
ENSG00000234262	0	0	0	0	0	0	0	0	0	0	0	0	0	0	0
ENSG00000234263	0.426978	1.46304	1.82648	2.60877	2.5784	1.66992	1.76487	2.20224	0.574342	1.92955	1.10407	1.06248	1.45875	0.519011	0.238838
ENSG00000234264	0	0.00150256	0.00107596	0.0125047	0	0	0.00144918	0.00251598	0	0	0	0.00258537	0	0	0
ENSG00000234265	0	0.14946	0	0	0.00287268	0	0.00234007	0	0	0	0	0	0.00679433	0.00554739	0
ENSG00000234267	0	0	0	0	0	0	0	0	0	0	0	0	0	0	0
ENSG00000234268	2.79078	3.5176	6.12989	4.84042	5.04165	8.51966	4.95961	5.50121	4.96796	8.07319	2.06914	1.52432	4.52606	6.50732	3.2661
ENSG00000234269	0	0	0	0	0	0	0	0	0	0	0	0	0	0	0
ENSG00000234270	0.00365533	0.0157744	0.0141135	0.0504477	0.0491987	0.0556628	0.0562061	0.069986	0.0478531	0.0554321	0.0336229	0.0339346	0.0326649	0.0621872	0.0159662
ENSG00000234271	0.376051	1.20586	1.05104	1.10396	0.811316	2.02787	1.08326	0.883127	1.28128	0.850507	0.5234	0.960704	1.22179	1.39153	0.414026
ENSG00000234272	0.897484	1.39342	0.5313	0.626667	0.496631	1.58394	0.593384	0.475311	0.947507	0.453605	0.600537	1.9239	0.774749	0.979398	0.82918
ENSG00000234273	0	0	0	0	0	0	0	0	0	0	0.00347366	0.0156823	0	0	0
ENSG00000234274	0.265253	0.266121	0.230037	0.221797	0.328451	0.547246	0.406393	0.460039	0.181654	0.363656	0.453701	0.499414	0.228102	0.320101	0.222738
ENSG00000234275	0	0	0	0	0	0	0	0	0	0	0	0	0	0	0
ENSG00000234276	0	0	0	0	0	0	0	0	0	0	0	0	0	0	0
ENSG00000234277	0	0	0	0	0	0	0	0	0	0	0	0	0	0	0
ENSG00000234278	0	0	0	0	0	0	0	0	0	0	0	0	0	0	0
ENSG00000234279	0	0	0	0	0	0	0	0	0	0	0	0	0	0	0
ENSG00000234281	0.548494	0.690139	1.03764	1.18752	0.931576	1.69155	1.09038	1.02761	1.37927	0.894476	0.0639814	0.261385	1.69824	1.41064	0.613847
ENSG00000234282	22.9013	0	0.0319992	0.357751	0.00974997	0.00676324	0.0538992	0.0544285	0.0748759	0.006879	0.318867	0.0117235	0.997862	0.128648	24.2312
ENSG00000234283	0.00950289	0.0104526	0.0658142	0.00868615	0.0668016	0.0168063	0.0319878	0.0228808	0.0295332	0.0254295	0.00441518	0.0103285	0.0633794	0.0415486	0.0282254
ENSG00000234284	15.3253	10.8097	7.70947	5.66073	7.9072	13.7734	7.87106	8.02985	14.9876	7.28095	2.43837	4.37894	13.1087	12.0548	17.9263
ENSG00000234285	0.259514	0.00357158	0.140983	0.0984397	0.0334128	0.00713377	0.0871129	0.0776309	0.00846492	0.0466465	0	0	0.0472299	0.0127551	0.0492548
ENSG00000234286	0.268608	0.671111	0.936636	1.46422	0.50258	0.0822469	0.649435	0.557692	0.656615	0.719125	0.322884	0.0266533	0.968238	0.457711	0.286326
ENSG00000234287	0.605717	0.556925	0.654304	1.05908	0.422309	1.28893	0.74107	0.723681	0.696739	1.55154	0.399583	0.127876	0.39574	1.0713	0.411942
ENSG00000234288	0	0	0	0	0.00198132	0	0	0	0	0	0	0	0	0	0
ENSG00000234289	0.0501884	0.0261388	0.018749	0.0522371	0.00885846	0.0096799	0.0121463	0.0192796	0.0266586	0.0229142	0.0247921	0.0093983	0.011724	0.0138655	0.0494096
ENSG00000234290	7.46209	43.2631	18.1244	19.5381	21.1991	27.7483	20.0089	20.5543	16.6306	18.5327	23.1788	7.90027	14.3068	14.2296	8.80769
ENSG00000234292	0.215922	0.10585	0.04128	0.163197	0.0874562	0.0447425	0.0831672	0.0469653	0.0515308	0.11239	1.06272	0.0820881	0.0469244	0.056591	0.217655
ENSG00000234293	0.0940074	0.159976	0.189419	0.239901	0.0620203	0.107143	0.159899	0.145446	0.110519	0.0703313	0.393343	0.503135	0.272446	0.102429	0.0675727
ENSG00000234296	0	0	0	0	0	0	0	0	0	0	0	0	0	0	0
ENSG00000234297	0.128951	0.225596	0.450587	0.399111	0.453405	0.543368	0.385923	0.383108	0.399041	0.526931	0.080818	0.0837407	0.401412	0.485025	0.110685
ENSG00000234298	0	0	0	0.000992206	0.000830913	0.00116893	0.0010728	0	0	0	0.000422537	0	0	0.0014031	0
ENSG00000234299	0.00397876	0.0376331	0.0265422	0.0437671	0.0135387	0.0813586	0.00913991	0.0362696	0.0385868	0.0192711	0.0550225	0.054453	0.0417284	0.0954427	0.0179228
ENSG00000234300	0	0.0417237	0.00714435	0.0499491	0.114185	0	0.153995	0.0993443	0.0158999	0.0517711	0.095245	0.00497112	0.0297774	0.0731055	0
ENSG00000234303	0.00353139	0.00585448	0.0154437	0.0261127	0.0528287	0.036666	0.0164634	0.0273228	0.0205982	0.0477853	0.0057887	0.012977	0.0497374	0.036335	0.00547533
ENSG00000234304	0	0	0.00122157	0	0	0	0	0	0	0	0	0	0	0	0
ENSG00000234306	0	0	0	0	0	0	0	0	0	0	0	0	0	0	0
ENSG00000234308	0	0.054323	0.00519005	0.046538	0.00171965	0	0.0088236	0.0020007	0.0106008	0.00155889	0	0	0.0791997	0.00451799	0.00778672
ENSG00000234309	0	0	0	0	0	0	0	0	0	0	0	0	0	0	0
ENSG00000234311	0.0377924	0.410552	0.133464	0.0494877	0.179756	0.88173	0.183279	0.195106	0.133125	0.114954	1.11476	1.61301	0.0647071	0.112266	0.0636983
ENSG00000234312	0	0	0	0	0	0	0	0	0	0	0	0	0	0	0
ENSG00000234315	0.0423943	0.0535763	0.0388886	0.0202968	0.135436	0.0244314	0.0473033	0.083164	0.072404	0.0753995	0.0135933	0.0158061	0.0321656	0.0657645	0.0469864
ENSG00000234318	0.0529948	0.0997076	0.147603	0.0933769	0.185042	0.211668	0.104488	0.122039	0.145147	0.171302	0.0612528	0.0732358	0.175961	0.158457	0.111743
ENSG00000234319	0	0	0	0	0	0	0	0	0	0	0	0	0	0.0112557	0
ENSG00000234320	0.0467021	0.101483	0.129063	0.193451	0.0932556	0.0567953	0.118052	0.0697785	0.0142691	0.0802564	0.0108422	0.0370484	0.0421824	0.0442246	0.0720637
ENSG00000234322	0.120322	0.085688	0.0951284	0.125629	0.158784	0.16349	0.122586	0.127978	0.177568	0.157845	0.0733389	0.0724895	0.127005	0.252958	0.167462
ENSG00000234323	0.00177109	10.1047	0.0325611	0.0133805	0.0103294	0.0440466	0.0143169	0.0184877	0.035693	0.0126419	0.0108928	0.0300008	0.0301276	0.0513741	0.00641325
ENSG00000234324	0.451623	1.54782	1.39136	2.31807	1.55145	1.30749	2.20238	1.29955	1.55756	1.76238	0.295911	0.234677	1.1864	1.87248	0.510903
ENSG00000234325	0.0391945	0.257939	0.229268	0.237825	0.504407	0.551945	0.447751	0.324577	0.298186	0.305222	0.527548	0.56234	0.25327	0.32975	0.0271633
ENSG00000234327	3.66292	5.87961	3.24496	3.25741	4.42728	6.6446	4.67653	4.27078	6.88158	4.7189	1.03016	0.993725	5.4643	9.02092	5.80084
ENSG00000234329	5.50501	12.1966	10.4168	10.1552	9.69849	16.8047	9.84913	9.76713	8.4331	9.97503	9.37538	14.9931	7.19051	7.58886	4.85761
ENSG00000234332	2.16771	0.532876	13.9162	28.5009	14.9061	0.563665	25.9109	15.0192	5.08172	16.8945	0.416679	0.346739	14.8677	1.90286	0.783942
ENSG00000234333	0	0	0	0	0	0	0	0	0	0	0	0	0	0	0
ENSG00000234335	1.33347	0.780435	1.53513	1.3784	1.80215	1.73281	2.34474	1.93638	2.29453	3.0293	0.733637	0.490897	1.18987	2.88544	1.4709
ENSG00000234336	0.0276785	0.667142	0.0133139	0.0581027	0.00864978	0.365031	0.0118974	0.0120409	0.015852	0.00867118	0.387145	0.0290649	0.0143691	0.00757109	0.0159024
ENSG00000234337	0.13937	0.5371	0.306472	0.342672	0.301477	0.240977	0.299421	0.249774	0.22511	0.493749	0.397016	0.354545	0.139846	0.333276	0.169867
ENSG00000234338	1.17705	7.47596	7.74266	5.22001	4.59752	8.90107	5.77313	5.55894	8.73342	5.68236	0.200604	0.396699	10.3558	8.54618	1.63535
ENSG00000234340	0.00610066	0.00141541	0	0	0	0.00300906	0	0	0	0	0	0	0	0	0
ENSG00000234344	0	0	0	0	0	0	0	0	0	0	0	0	0	0	0
ENSG00000234345	0.784855	1.62137	2.24102	2.36209	1.42917	2.12501	1.48362	1.85734	2.23191	1.60331	0.0639085	0.0494139	2.68868	1.78413	0.810487
ENSG00000234349	0	0	0	0	0	0	0	0	0	0	0	0	0	0	0
ENSG00000234350	0.00371387	0.103889	0.0115064	0.00590472	0.014541	0.0154966	0.0130381	0.0157007	0.0280917	0.0138162	0.0251254	0	0.0208685	0.0187057	0.00780958
ENSG00000234352	0.00229614	0.0036147	0.00430876	0.00333587	0.00205057	0.00096194	0.00161141	0.00501656	0.00253865	0.00613923	0.000614116	0.000259915	0.0014768	0.00390466	0.0020564
ENSG00000234353	1.11736	3.16074	3.99858	3.60456	2.61946	2.85691	2.40631	3.30229	3.28326	2.49549	1.47479	1.87314	3.66049	3.88861	1.26493
ENSG00000234354	0.272188	0.782645	0.932888	0.92618	0.888168	0.654953	0.938479	1.13257	0.855593	1.01502	0.276282	0.560876	0.715437	1.00333	0.553166
ENSG00000234355	0	0	0	0	0	0	0	0	0	0	0	0	0	0	0
ENSG00000234356	0.0086166	0.0969253	0.0186835	0.0531587	0.00645102	0.0353075	0.0483195	0.058915	0.0274081	0.0413561	0.026151	0.0290626	0.00619914	0.0130228	0.0269949
ENSG00000234358	0.053607	0.0139586	0.0224653	0.0135134	0.0450464	0.0492858	0.0540075	0.0376733	0.045881	0.0534355	0.0438429	0.0148565	0.0146635	0.0421011	0.0365945
ENSG00000234359	0	0	0	0	0	0	0	0	0	0	0	0	0	0	0
ENSG00000234360	0	0	0	0	0	0	0	0	0	0	0	0	0	0	0
ENSG00000234361	0.829183	0.0812883	0.435144	0.714103	1.60855	4.31202	0.601796	0.897509	1.27943	0.660659	0.772015	1.37025	1.58629	1.10247	0.574124
ENSG00000234362	0.00186437	0.00340585	0.00367984	0.00438741	0.0602606	0.122743	0.0140952	0.0110486	0.00916417	0.0122501	0.020696	0.0093946	0.00372357	0.00223845	0
ENSG00000234363	0	0	0	0	0	0	0	0	0	0	0.0222945	0	0	0	0
ENSG00000234367	0.382049	0.0483154	0.321714	0.399545	0.130045	0.288237	0.452502	0.196501	0.307214	0.242232	0.0573733	0.0640928	0.320292	0.225014	0.228783
ENSG00000234369	0.219848	0.145483	0.203593	0.24878	0.354836	0.462899	0.386195	0.188108	0.279155	0.299991	0.568864	0.23142	0.26585	0.409788	0.143982
ENSG00000234371	0.0841891	0.0511742	0.0879796	0.0841822	0.0716536	0.089424	0.100308	0.103063	0.082691	0.0828913	0.021126	0.0162621	0.0852862	0.128748	0.222118
ENSG00000234373	0.029994	0.123552	0.322908	0.310273	0.245833	0.0970353	0.403173	0.189815	0.213534	0.35	0	0.00490504	0.161554	0.176512	0.0443693
ENSG00000234375	0	0	0	0	0	0	0	0	0	0	0	0	0	0	0
ENSG00000234376	0	0	0	0	0	0	0	0	0	0	0	0	0	0	0.00079586
ENSG00000234377	0.0312982	0.0129849	0.0116655	0.0074054	0.0104846	0.0199153	0.0111319	0.00967081	0.0175525	0.00772089	0.00582664	0.0132438	0.0264758	0.016132	0.0181306
ENSG00000234378	0	0	0.00234085	0	0	0.00313226	0	0.00344419	0	0	0	0	0	0.00236495	0.00251681
ENSG00000234379	0.00310487	0	0	0	0	0.00357238	0	0	0	0	0.00273899	0	0	0	0.00286423
ENSG00000234380	0.0180756	0.0298156	0.0167178	0.0276815	0.00903694	0.0149302	0.0233694	0.0181652	0.0161464	0.0182575	0.0126071	0.0192221	0.013126	0.0158578	0.0163186
ENSG00000234381	0	0	0	0	0	0	0	0.00273088	0	0	0	0	0	0	0
ENSG00000234382	0	0.00216051	0	0.00659136	0.00323902	0	0	0	0	0	0	0	0	0.00288568	0
ENSG00000234383	0	0.200944	0	0.00149695	0	0.00307083	0.00245324	0.00120219	0.00123505	0.00256379	0.408556	0.0968285	0	0.00272946	0
ENSG00000234384	0	0	0	0	0	0	0	0	0	0	0	0	0	0	0
ENSG00000234385	0.000881919	0	0	0	0	0	0	0	0	0	0	0	0	0	0
ENSG00000234386	0.00654227	0.00132079	0.00892711	0.00205623	0.00202659	0.00216225	0.00458315	0.0109525	0.00580408	0.00184947	0.00136418	0	0.00674707	0.00353747	0.0131754
ENSG00000234387	0	0	0	0	0	0	0	0	0	0	0	0	0	0	0
ENSG00000234388	0	0	0	0	0	0	0	0	0	0	0.00439519	0	0	0	0
ENSG00000234389	1.17741	227.3	0.535297	1.67597	38.8701	0.0249693	0.761457	17.9589	0.328415	2.02017	0.147697	0.346952	0.438683	0.484764	0.767295
ENSG00000234390	0.614991	0.373637	0.664394	0.29034	0.514322	0.347697	0.552884	0.593123	0.978836	0.520498	0.492379	1.37573	0.762297	0.568535	0.544678
ENSG00000234391	0	0	0	0	0	0	0	0	0	0	0	0	0	0	0
ENSG00000234393	0.48118	1.52363	1.57821	2.71975	2.07901	2.58532	1.60932	1.83372	0.887653	1.5334	0.967358	1.98489	1.17116	1.49715	0.476317
ENSG00000234394	0.0963187	0.00818249	0.00469479	0.00375165	0.00313736	0.00406609	0.0033169	0.004219	0.00238253	0.00541633	0.00139223	0.00436182	0.00246041	0.0048958	0.114281
ENSG00000234396	0.127699	0.274254	0.217697	0.0929628	0.0798601	0.141868	0.110129	0.0879234	0.135346	0.0836551	0.00695922	0.0263357	0.205202	0.148741	0.106693
ENSG00000234397	0.947057	0.561112	0.519696	0.639945	0.529733	0.357024	0.640252	0.48026	0.566245	0.69264	0.378688	0.345911	0.361345	0.496883	1.52243
ENSG00000234398	0	0	0	0	0	0	0	0	0	0	0	0	0	0	0
ENSG00000234399	0	0	0	0	0	0	0	0	0	0	0	0	0	0	0
ENSG00000234402	0.00282626	0.00709882	0.0168861	0.00478816	0.00363591	0.0281457	0.00160854	0.0048238	0.0110023	0.00560037	0.00336042	0.00391401	0.00638884	0.0134101	0.00263318
ENSG00000234404	0	0	0	0	0	0	0	0	0	0	0	0	0	0	0
ENSG00000234405	0.00790856	0.0241083	0.0603129	0.0431019	0.0296172	0.00598895	0.0502632	0.0369827	0.0440415	0.0623055	0.00706315	0.0195145	0.0637606	0.0801919	0.0296965
ENSG00000234406	0	0	0	0	0	0	0	0	0	0	0	0	0	0	0
ENSG00000234407	0	0	0	0	0	0	0	0	0	0.000927329	0	0	0	0	0
ENSG00000234409	0.678926	1.89558	1.98381	2.5041	0.957769	0.47088	1.29921	1.60532	0.662987	1.24508	0.71245	0.582811	1.61083	1.22295	0.829755
ENSG00000234413	0	0	0	0	0	0.00475305	0.00562974	0.00494109	0	0	0	0.00769621	0	0	0
ENSG00000234414	0	0	0	0	0	0	0	0	0	0	0	0	0	0	0
ENSG00000234415	0.0244158	0.101359	0.22539	0.179116	0.18145	0.653991	0.291637	0.282788	0.208157	0.192127	0.0974372	0.186582	0.191346	0.328817	0.0210723
ENSG00000234416	0	0.0018442	0.00480588	0.00237485	0	0	0	0	0	0	0	0.00150684	0	0	0
ENSG00000234418	0	0.00717818	0.0510353	0.0208915	0.00280326	0.0574766	0.00404618	0.0281174	0.0622857	0.0260426	0	0	0.13188	0.0816459	0
ENSG00000234419	0.00346371	0.00486426	0.00509458	0.00767842	0.00261048	0.00532795	0.00325162	0.00385901	0.00331651	0.00252379	0.00100779	0.00307278	0.00178949	0.00468926	0.00440189
ENSG00000234420	13.2898	33.7188	30.709	39.4839	35.0097	40.7406	33.9064	32.8309	42.5505	30.3129	7.48572	8.10916	43.4144	40.7015	16.6997
ENSG00000234421	0	0	0	0	0	0	0	0	0	0	0	0	0	0	0
ENSG00000234422	0	0.00494	0	0.00546881	0.00507965	0.00603212	0.00374266	0.00652761	0.00626698	0.00466198	0	0	0	0.028116	0
ENSG00000234423	0.017376	0.0206532	0.224763	0.395516	0.0796619	0.584605	0.23403	0.127349	0.116028	0.229368	0.00185389	0.00157805	0.107769	0.0873876	0.0168753
ENSG00000234424	0.0248016	0.512767	0.0553868	0.0793955	0.0191449	0.0285833	0.0624556	0.0462908	0.0524871	0.0825156	0.4569	0.0343566	0.0476487	0.0330378	0.0386086
ENSG00000234425	0.525665	0.172173	2.70192	2.39292	0.936498	0.897718	2.51574	1.7632	0.690656	2.11211	0.965726	0.154124	0.330774	1.52433	0.634309
ENSG00000234426	0	0.00614326	0.0112091	0	0.0101056	0.0067082	0	0.0106675	0	0	0.442702	0	0.00653655	0.00659058	0
ENSG00000234427	0	0	0	0.00728655	0	0	0	0	0	0	0	0.00750916	0	0	0
ENSG00000234428	0.207526	0.607876	0.435082	0.54323	0.966835	1.11038	0.604254	0.681726	0.506914	0.578671	0.790875	0.640205	0.543951	0.481122	0.20957
ENSG00000234429	0.00291179	0.00121601	0.00515983	0.00139804	0.00165235	0.00104509	0.00194719	0.00247531	0.000588098	0.00182635	0.000831138	0.00142314	0.00178448	0.00278663	0.00449138
ENSG00000234430	0	0	0	0	0	0	0	0	0	0.00184524	0	0	0	0	0
ENSG00000234431	0	0	0	0	0	0	0	0	0	0	0	0	0	0	0
ENSG00000234432	0.00235784	0.0142653	0.0104563	0.0162901	0.00502955	0.00174383	0.0111624	0.00673498	0.00301653	0.00919838	0.125723	0.0525321	0.0015609	0.00922896	0
ENSG00000234435	0	0	0	0	0	0	0	0.00360572	0	0	0	0	0	0	0
ENSG00000234436	0	0.0431454	0.0202867	0.0453228	0	0.0114093	0.00517562	0	0.0541216	0	13.8352	5.9866	0.0226574	0.028482	0
ENSG00000234437	0.00250511	0.00702546	0.000970533	0.0115123	0.00417861	0.0312045	0.00449035	0.0023103	0.00452873	0.00650816	0.00629407	0.00656642	0.00534282	0.00127892	0.0010633
ENSG00000234438	0.0567402	0.023037	0.0309819	0.0336462	0.020555	0.0365788	0.0269375	0.0348408	0.0321051	0.0300079	0.00577057	0.00372802	0.0375563	0.031737	0.0637748
ENSG00000234439	0	0	0	0	0.00135877	0	0	0	0	0	0	0	0	0	0.00146777
ENSG00000234441	0	0	0	0	0	0	0	0	0	0	0	0	0	0	0
ENSG00000234442	0	0	0	0	0	0	0	0	0	0	0	0	0	0	0
ENSG00000234444	15.7492	27.5212	35.4006	23.4496	29.432	94.0114	31.4348	27.9133	44.9468	27.7344	17.0229	25.7077	45.2465	42.6311	15.357
ENSG00000234445	0.0205194	0	0	0	0	0	0	0	0	0	0	0	0.00893478	0	0.0397913
ENSG00000234446	0	0	0	0.00210597	0	0.0083494	0	0	0.00683988	0	0	0.0119393	0	0	0
ENSG00000234448	0	0	0	0	0	0	0	0	0	0	0	0	0	0	0.00827126
ENSG00000234449	1.40205	0.116412	0.529913	0.324902	0.282056	0.251823	0.3586	0.36003	0.523198	0.341733	0.0133823	0.0024249	0.595284	0.490651	1.15455
ENSG00000234450	0.430873	0.535873	0.855531	0.859748	0.850501	1.58271	0.817381	0.65761	0.790568	1.16248	0.367265	0.385168	0.70968	0.857829	0.510076
ENSG00000234451	0.00246097	0.00633654	0.00156643	0.00168135	0	0.0142179	0	0.0050598	0	0	0.00105092	0	0.003686	0.0067403	0
ENSG00000234452	0	0.00793199	0.00533028	0.0152314	0.00281098	0.00206713	0.00123433	0.0063611	0.0118917	0.00265289	0.0019384	0.0021627	0.00231179	0.00817269	0.00911529
ENSG00000234453	0	0	0	0	0	0	0	0	0	0	0	0	0	0	0
ENSG00000234454	0	0	0	0	0	0	0	0	0	0	0	0	0	0	0
ENSG00000234455	0	0	0	0	0	0	0	0	0	0	0	0	0	0	0
ENSG00000234456	0.0782478	0.0016892	0.00344285	0.0155712	0.000707166	0	0.00222885	0.00128852	0.102704	0.00201562	0.0177965	0.00491255	2.04341	3.05615	1.82124
ENSG00000234457	0.0817609	0	0.325687	0.484852	0.463746	0	0.843558	0.262865	0.136957	1.01162	0.614625	0.270648	0.0248657	0.0126704	0.00858866
ENSG00000234458	0	0.0143465	0.00548365	0.00598579	0.00734067	0.0112447	0	0.0055032	0.00915713	0.00871801	0.00153189	0.00166353	0.0132855	0.0175449	0.00203423
ENSG00000234459	0.0758588	0.0427555	0.0470147	0.0156688	0.12199	0.0652665	0.0210511	0.117279	0.0449718	0.0666681	0.00442543	0.0057407	0.0790033	0.129493	0.501274
ENSG00000234460	0	0	0	0.317456	0	0	0.0290456	0.011085	0	0.016308	0	0	0.0104418	0.0146044	0
ENSG00000234463	0	0.0817234	0.028618	0.0196035	0.0153827	0.0317448	0.0340102	0.0755364	0.0281168	0.026582	0	0.00575177	0.0682184	0.0920631	0.0137202
ENSG00000234464	0	0	0	0	0	0	0	0	0	0	0	0	0	0	0
ENSG00000234465	0.211661	0.507227	0.2847	0.388223	0.299437	0.361897	0.241311	0.330794	0.323446	0.308172	0.383687	0.0992984	0.212581	0.695859	0.459664
ENSG00000234466	0.040046	0.0124499	0.0116942	0.0154676	0.0398301	0.0566414	0.0256754	0.0171515	0.0332652	0.0098159	0.00635198	0.00626102	0.0467819	0.0325954	0.0320795
ENSG00000234467	0	0	0	0	0	0	0	0	0	0	0	0	0	0	0
ENSG00000234469	0	0	0	0.0177961	0	0.00375499	0	0	0	0	0	0	0	0	0
ENSG00000234471	0.00674708	0	0	0	0	0	0	0	0	0	0	0	0	0	0.0142988
ENSG00000234473	0.103459	1.57741	0.685149	0.547991	0.564281	0.623265	0.564775	0.669567	0.774923	0.60347	0.148435	0.297883	0.614797	0.690386	0.145461
ENSG00000234474	0	0.00115348	0	0	0	0	0	0	0	0	0	0	0	0.000746239	0
ENSG00000234476	0.0978029	0.765601	0.173147	0.20519	0.148445	0.160365	0.121776	0.136513	0.212227	0.152735	0.0830183	0.191943	0.210059	0.281273	0.113063
ENSG00000234477	0	0.0373282	0.0102022	0.0018868	0.00874426	0.00553111	0.0169776	0.0121211	0.00231124	0.0153416	0.0103524	0.00393517	0.00190102	0.0151748	0.00613034
ENSG00000234478	1.80536	2.17826	1.16481	1.1517	2.01854	5.27318	1.71677	1.71269	1.14612	1.43385	1.21159	1.98386	1.12028	1.25509	1.41174
ENSG00000234479	0	0	0	0	0	0	0.00615975	0	0.00178471	0	0	0	0	0	0
ENSG00000234480	0	0	0	0	0	0	0	0	0	0	0	0	0	0	0
ENSG00000234481	0	0	0	0	0	0	0	0	0	0	0	0	0	0	0
ENSG00000234482	0	0	0	0	0	0	0	0	0	0	0	0	0	0	0
ENSG00000234484	0.28779	3.40882	1.92084	0.954704	0.558229	4.18366	1.07243	1.36625	3.87513	0.609839	10.2225	1.91413	4.56411	5.08589	0.391337
ENSG00000234485	0	0.00148329	0	0.00353517	0.00316779	0	0	0.00457614	0.00378177	0	0.109983	0.00150304	0.00212206	0.00923466	0.00172366
ENSG00000234488	0.275881	0.167167	0.353194	0.219577	0.392829	0.73511	0.366336	0.348742	0.266474	0.552659	0.13098	0.128948	0.302799	0.518415	0.260559
ENSG00000234489	0.0476913	0	0	0.00753184	0.00822485	0	0.0109643	0	0	0	0.00600684	0.00714333	0	0	0.00981705
ENSG00000234491	0.0366357	0.0537977	0.0508687	0.0529526	0.0911541	0.0757124	0.0519152	0.0684806	0.052652	0.0647049	0.0300269	0.028722	0.0539766	0.0744593	0.132178
ENSG00000234492	0.206798	0.147135	0.504329	0.449917	0.395806	0.219635	0.358355	0.364468	0.94769	0.365741	0.0471319	0.0345086	1.30012	0.86423	0.254834
ENSG00000234493	0.00347713	0.011177	0.00434958	0.00253723	0.00674426	0	0.0112451	0.00584466	0	0.0020532	0.00165667	0	0	0.00280055	0.00896948
ENSG00000234494	1.52568	1.64634	1.22819	1.40023	1.65138	3.46934	1.51933	1.35301	1.4669	1.49489	0.977229	1.1535	1.2765	1.43448	1.36583
ENSG00000234496	0.0105984	0	0.00736825	0	0	0.0104401	0.0100074	0.0064082	0	0	0.131904	0	0	0.00798108	0.0063838
ENSG00000234497	0	0	0	0	0.00293721	0	0	0	0	0	0	0	0	0	0
ENSG00000234498	2.32759	0.731573	2.41074	1.51662	1.76155	1.50986	1.92112	2.00207	1.73889	2.21131	0.575947	0.213981	1.46005	2.82545	2.19992
ENSG00000234500	2.54216	4.01653	5.79407	4.42549	2.46183	3.81325	3.33908	3.67268	3.89068	3.04496	1.21467	1.24091	5.19521	4.35538	2.84897
ENSG00000234502	0.0374591	0.0253383	0.0380871	0.016947	0.0124337	0.0586121	0.0573632	0.0507418	0.0661132	0.0475757	0.00342142	0.00464897	0.0725103	0.0787296	0.0299932
ENSG00000234503	0	0	0	0	0	0	0	0	0	0	0.00202565	0	0	0	0
ENSG00000234504	0.00177721	0.173759	0.024541	0.0330834	0.0212568	0.0297589	0.0284699	0.0222571	0.0300491	0.0140061	0.105548	0.119463	0.0155307	0.0423148	0.00458161
ENSG00000234506	0	0.120073	0.0333805	0.334209	0	0.36193	0.0176281	0.0034352	0.058542	0.00348003	16.8529	20.1812	0.0533779	0.0195337	0.00650496
ENSG00000234509	0.237087	0.166906	0.184685	0.141081	0.0993181	0.0975607	0.153864	0.154533	0.32797	0.109652	0.0348521	0.0675576	0.307115	0.301712	0.211605
ENSG00000234511	12.3436	21.7241	15.0834	12.6867	19.9355	0.671535	18.6142	17.8823	25.9463	16.6197	17.6226	21.3193	21.9521	25.8773	7.79011
ENSG00000234512	0	0	0	0.000471977	0	0	0	0	0.000725374	0	0.000860864	0	0	0	0
ENSG00000234513	0.913746	0.959423	1.40881	1.45021	1.51819	1.22688	1.26102	1.52432	1.0384	2.02603	0.315411	0.342823	1.11649	1.63522	0.877001
ENSG00000234515	0.822812	2.05917	1.74543	1.88843	1.67165	1.06078	1.92341	1.74744	1.567	1.80559	0.316847	0.549162	1.704	1.39204	1.61138
ENSG00000234518	199.639	37.7811	29.1255	39.2803	45.4253	8.94472	33.6278	41.6461	36.8914	28.831	11.4645	13.7148	43.3676	31.057	162.065
ENSG00000234519	0	0.0271126	0	0	0	0	0	0	0	0	0	0	0	0	0
ENSG00000234520	0.00338554	0	0	0	0	0.00778442	0	0	0.00202298	0	0	0	0	0	0
ENSG00000234521	0.01715	0.039494	0.0276114	0.0178984	0.0111736	0.0214255	0.00652229	0.00919731	0.143366	0.00563691	0.0166684	0.0792614	0.0442605	0.0613406	0.028287
ENSG00000234522	0	0	0	0.00162101	0	0	0	0	0	0	0	0	0	0	0
ENSG00000234523	0.379516	0.39943	0.28891	0.401244	0.284604	1.0482	0.392573	0.273081	0.350359	0.314791	0.108151	0.276129	0.343484	0.375843	0.384723
ENSG00000234524	0	0	0	0.00400991	0	0	0	0.0131161	0.00357757	0.00363726	0	0	0.0156349	0.0042801	0
ENSG00000234527	0	0	0	0.00428007	0	0.0198922	0	0	0	0	0	0	0	0	0
ENSG00000234529	0.0046289	0	0	0.00204668	0	0	0	0	0	0	0	0	0	0.00300458	0
ENSG00000234531	0	0	0	0	0	0	0	0.00336612	0	0	0	0	0	0	0
ENSG00000234534	0.116619	0.178039	0.275773	0.348877	0.266652	0.216534	0.188074	0.466819	0.0783356	0.224599	0.928328	0.577143	0.160591	0.148141	0.0522294
ENSG00000234535	0.0354189	0.0345977	0.124222	0.113547	0.0526334	0.0115416	0.159868	0.0839845	0.0198512	0.122876	0.00402885	0.00965982	0.0580749	0.0630019	0.0133605
ENSG00000234536	1.16882	1.23582	1.42442	1.46871	1.77158	3.47094	1.97262	1.57678	2.58249	1.60459	0.928833	1.78309	1.83173	3.03634	1.14898
ENSG00000234537	0.00505838	0.00908131	0.0144712	0.0261662	0.00418315	0.00818069	0.0150837	0.0198981	0.0188032	0.0228448	0.00292299	0.00273234	0.0153924	0.0138282	0.00321938
ENSG00000234538	0	0.00746214	0.0165221	0	0.00700952	0.00877852	0.0352303	0.0218024	0.0417698	0.0283999	0	0	0.0272251	0.0281445	0.00529552
ENSG00000234540	0.00267984	0.0760451	0.920847	0.371497	0.0570818	2.78886	0.275857	0.0664852	0.0696896	0.557841	0.00387125	0.0513531	0.0190058	0.0294522	0.0127862
ENSG00000234541	0	0	0	0	0	0	0	0	0	0	0	0	0	0	0
ENSG00000234542	0	0	0	0	0	0	0	0.00428076	0	0	0	0	0	0	0
ENSG00000234544	0	0	0	0	0.00464365	0	0	0	0	0	0	0	0	0	0
ENSG00000234545	17.4909	11.8628	11.1506	8.76457	17.7214	18.8573	14.4766	12.1781	14.7611	12.6502	4.45562	6.90295	13.8632	14.7171	13.5638
ENSG00000234546	0.00172027	0.0619549	0.0202781	0.224832	0.145268	0.0187589	0.0735803	0.0866247	0.00620318	0.0886222	0.0275983	0.270095	0.0205243	0.0189269	0.00175781
ENSG00000234548	0.00338012	0.00566491	0	0.00178473	0	0	0.00353521	0.00122663	0	0.00458168	0	0.00106126	0.00188854	0	0
ENSG00000234551	0	0	0	0	0	0	0	0	0	0	0	0	0	0	0
ENSG00000234553	0.00245834	0.0152474	0.0511655	0.384447	0.0784885	0.404621	0.159959	0.0507224	0.0791986	0.101113	0.0757835	1.95089	0.174062	0.0177723	0
ENSG00000234556	0	0	0	0	0	0	0	0	0	0	0	0	0	0	0
ENSG00000234557	0.0830339	0.887315	0.481672	0.278931	0.271668	0.491216	0.288228	0.397536	0.508204	0.231463	0.454451	0.34353	0.3604	0.383978	0.113339
ENSG00000234558	0.0730485	0.020657	0.0276744	0.0156137	0.0312663	0.0276967	0.0233837	0.0179444	0.0194858	0.0293562	0.00848613	0.00759943	0.0189972	0.0209539	0.0506891
ENSG00000234559	0.358953	0.43619	0.619221	0.587688	0.584718	1.19197	0.736361	0.595559	1.1345	0.73282	0.369787	0.0768931	0.462493	0.916264	0.523409
ENSG00000234560	0	0	0	0	0	0	0	0	0	0	0	0	0	0	0
ENSG00000234562	0.120752	0.0905278	0.0526846	0.0515049	0.110267	0.552663	0.0772381	0.0916397	0.0666769	0.12546	0.156585	0.343925	0.0829115	0.0639875	0.0674874
ENSG00000234564	0.313553	0.00670128	0.00286099	0.00206823	0.00201669	0	0.00535557	0.0051648	0.00172143	0.00168326	0.00268622	0	0	0.00209857	0.0986198
ENSG00000234565	0.0200436	0.042692	0.0369405	0.0624792	0.0197249	0.00962873	0	0.069297	0.0612158	0.0181554	0.0267016	0.0229878	0.0402466	0.0456898	0.0147232
ENSG00000234566	0.00566442	0.00236524	0.0048573	0	0	0.00223938	0	0.00947501	0.00665783	0.00500009	0	0	0.00577562	0.00716206	0.00927624
ENSG00000234567	0	0	0	0	0	0	0	0	0.00699825	0	0	0	0	0	0
ENSG00000234568	0.0249805	0.6019	0.346084	0.415972	0.394302	0.134114	0.357708	0.295731	0.258168	0.401337	0.224436	0.443942	0.299627	0.283397	0.0428468
ENSG00000234569	0.0708638	0.0408954	0.0202242	0.0184915	0.0485007	0.135485	0.0198367	0.0253138	0.0423657	0.0325444	0.0556391	0.0177644	0.00493149	0.0436811	0.0526412
ENSG00000234570	0	0	0	0	0	0	0	0	0	0	0	0	0	0	0
ENSG00000234571	0.00114765	0.00119868	0.00102279	0.00112588	0	0	0.000545431	0	0.000833875	0	0.0408447	0.00480069	0.000991486	0.00110307	0.000456478
ENSG00000234572	0.00391084	0.0118389	0.0160165	0.00653476	0.000843588	14.8458	0.00303201	0.00146041	0.0360992	0	0.221018	0.0825222	0.00799973	0.0354213	0.00093397
ENSG00000234573	0	0.0220525	0.0338714	0	0.0280089	0.0212288	0	0.00799865	0.0239712	0	0.00667554	0	0	0.0135517	0
ENSG00000234575	0	0	0.00229335	0.122011	0.00535096	0	0.011494	0.0070542	0	0.010519	0	0	0	0	0
ENSG00000234576	0	0	0	0	0	0	0	0	0	0.00658373	0	0	0	0	0
ENSG00000234577	0	0.0727346	0	0	0.00988843	0	0	0.0273104	0	0	0.00406705	0	0	0	0
ENSG00000234578	0	0.0323459	0.00411014	0.00767792	0	0	0	0	0.0115981	0	0.0024037	0	0	0.00449249	0
ENSG00000234579	0	0	0.00628192	0	0.00424832	0.0254121	0	0	0.00921027	0.0047281	0	0.00441063	0	0	0
ENSG00000234580	0	0	0	0	0	0	0	0	0	0	0.00193514	0.00170148	0	0	0
ENSG00000234583	0	0	0	0	0	0	0	0	0	0	0	0	0	0	0
ENSG00000234584	1.19541	0.0976603	0.458973	0.595797	0.770369	0.147175	0.829033	0.515122	0.393753	0.770105	0.172637	0.199049	0.490929	0.259999	0.681724
ENSG00000234585	15.1847	10.5185	9.86811	8.97946	13.2155	14.6875	11.7341	11.4628	14.9273	11.5707	4.808	7.79135	14.8455	13.4414	16.2516
ENSG00000234586	0	0	0	0.00356313	0	0	0	0	0	0	0	0	0	0	0.00144407
ENSG00000234587	0	0	0	0	0	0	0	0	0	0	0	0	0	0	0
ENSG00000234588	0	0	0	0	0	0	0.00305197	0	0.0315885	0	0	0	0	0.00812829	0.00422921
ENSG00000234589	0.253328	0.248587	0.791893	0.641721	0.6372	0.410796	0.856674	0.865924	0.585606	0.807986	0.19847	0.0655066	0.394932	0.668972	0.41052
ENSG00000234590	0	0	0	0	0	0	0	0	0	0.00851122	0	0	0	0	0
ENSG00000234592	0.00457843	0.00416146	0.010369	0.00648763	0.00829036	0.0083387	0.00668235	0.00271839	0.010085	0.00887017	0.00594718	0.00101125	0.0046427	0.0127037	0.0112702
ENSG00000234593	0	0.00795968	0	0	0.00332046	0	0.00494727	0	0	0	0.00268069	0	0.0103335	0	0
ENSG00000234594	0.0148826	0.0086964	0	0	0.019879	0.0227484	0.00354269	0	0	0	0	0.00624329	0.0253239	0.060573	0
ENSG00000234595	0	0	0	0	0	0	0	0	0	0	0	0	0	0	0
ENSG00000234597	0	0.00197631	0	0	0	0	0	0	0	0	0	0	0	0	0
ENSG00000234601	0.00170619	0.00217512	0.00874502	0.0117661	0	0	0.00391961	0	0.0214445	0.00698283	0	0.0143923	0.0110003	0.0356091	0
ENSG00000234602	0.00111504	0	0	0	0	0	0	0.00359822	0	0	0	0	0	0	0
ENSG00000234603	0	0	0	0	0	0	0	0	0	0	0	0	0	0	0
ENSG00000234604	8.10772	3.73376	1.34361	1.62027	1.81524	8.32934	1.7846	1.23123	1.61496	1.21753	3.85804	2.52136	2.6142	3.01637	5.10608
ENSG00000234607	0.579181	1.00343	0.464565	0.706077	0.733115	1.17291	0.641293	0.692301	0.522943	0.668231	0.926242	0.831177	0.404315	0.51718	0.352964
ENSG00000234608	8.03577	16.0928	15.3219	15.7057	14.1129	6.52181	14.6074	13.4818	19.3212	16.3599	4.46809	6.14254	17.811	16.9735	9.78962
ENSG00000234610	0.24358	0.00348643	0.00839132	0.0133441	0.00262819	0	0.00514378	0.0158418	0.0359628	0.0312081	0	0	0.0101441	0.0161635	0.0749664
ENSG00000234611	0	0	0.00803191	0	0	0	0	0.00169899	0	0	0	0	0	0.00165219	0
ENSG00000234612	0.00261624	0.0377374	0.0394052	0.0168073	0.0207787	0.0381357	0.0329698	0.0291726	0	0.0376937	0.0269699	0	0.030474	0.030935	0.00896125
ENSG00000234613	0.00650053	0	0.00285404	0.00200488	0.00172802	0	0.00156378	0.00621111	0.00318986	0.00435186	0.0017618	0.00419365	0	0.00435819	0
ENSG00000234614	16.3436	8.44406	31.5291	87.5823	102.381	5.87882	32.9098	40.7023	5.63488	102.958	0.0493122	0.0509391	12.9423	7.17297	19.206
ENSG00000234616	10.4159	7.51019	7.82738	7.8354	4.02365	4.45917	5.82554	5.29192	6.51522	5.41265	1.53252	2.89266	7.57505	5.96414	11.103
ENSG00000234617	0.451681	3.78508	3.68381	3.13242	4.70343	2.02469	4.00558	4.47917	4.51526	4.23572	1.84653	2.12253	4.73292	4.46738	0.428255
ENSG00000234618	0.55588	0.352962	0.54228	0.479466	0.573553	0.854619	0.531092	0.413866	0.424688	0.671112	0.428709	0.48154	0.478744	0.695925	0.453018
ENSG00000234619	0.934258	0.621163	1.20934	1.04505	1.41336	0.970658	1.10439	1.37457	1.7717	1.49693	0.645515	0.297954	1.0662	1.58058	0.96927
ENSG00000234620	0	0	0	0	0	0	0.00438837	0	0	0	0	0	0	0.0043804	0
ENSG00000234622	0	0	0	0	0	0	0	0	0	0	0	0	0	0	0
ENSG00000234624	0.107191	0.165408	0.233761	0.465555	0.26137	0.222659	0.302631	0.284707	0.244171	0.352423	0.228865	0.110244	0.290064	0.294373	0.0332851
ENSG00000234625	0	0	0	0	0	0	0	0	0	0	0	0	0	0	0
ENSG00000234626	0	0	0.0547726	0.0108517	0.0109937	0	0.04617	0.0217019	0.0549128	0.0393945	0.00405858	0.00553619	0.064196	0.0688167	0.00911326
ENSG00000234627	0.0488465	0.0187361	0.0182027	0.0140056	0.0131965	0.0174285	0.0150842	0.0146415	0.0111142	0.0185241	0.0117503	0.00979529	0.0106194	0.0159406	0.0483146
ENSG00000234629	0.217321	0.194687	0.117544	0.139112	0.170877	0.135798	0.142163	0.121021	0.134191	0.161945	0.0530997	0.0840039	0.0815422	0.211481	0.245816
ENSG00000234630	0.637283	0.682583	0.862334	0.68728	0.223935	0.903058	0.39219	0.416964	0.300566	0.273374	0.203367	0.189156	0.821306	0.537015	0.526819
ENSG00000234631	0	0	0	0	0	0	0	0	0	0	0	0	0	0	0
ENSG00000234632	0.147151	0.163398	0.24893	0.246947	0.283925	0.267262	0.373988	0.320065	0.404052	0.264219	0.0261264	0.0302937	0.366376	0.329862	0.132079
ENSG00000234634	0.00971065	0.0357006	0.0287489	0.00840347	0.0184993	0.0125724	0.00374909	0	0.00670257	0.0109819	0.00542877	0.0215229	0.00329758	0.0204941	0.00285719
ENSG00000234636	0.502436	1.8857	0.650974	0.729092	0.955299	3.15807	0.815509	0.855631	0.705751	0.719387	3.66253	4.35056	0.707199	0.731365	0.463464
ENSG00000234637	0.00773305	0	0.00518923	0	0	5.77281	0	0	0.00829123	0	0	0	0.00412534	0.00842592	0
ENSG00000234638	0	0.00833467	0	0	0	0	0	0	0	0	0.0390716	0.0347327	0	0	0
ENSG00000234639	0.00373838	0.0150532	0.00631375	0.0196998	0.0248469	0.0251148	0.0149925	0.0104482	0.00570801	0.0152701	0.00247183	0.00235373	0.0101773	0.00712571	0.00435003
ENSG00000234640	0.0135522	0.785092	0.272156	0.440648	0.52871	0	0.446048	0.47043	0.205909	0.28634	0	0	0.0740413	0.175263	0
ENSG00000234643	0.0918032	0.0463518	0.158384	0.165664	0.116857	0.061553	0.148977	0.146579	0.114403	0.191121	0.0686437	0.046038	0.0884515	0.112477	0.0816751
ENSG00000234644	0	0	0	0	0	0	0	0	0	0	0	0	0	0	0
ENSG00000234645	0.177796	0.0974704	0.0861543	0.080225	0.073561	0.250891	0.0594439	0.0987966	0.0923787	0.104831	0.341904	0.295312	0.108649	0.0852628	0.136707
ENSG00000234646	0	0	0	0	0.00392019	0	0	0	0	0	0.020609	0.0684703	0	0	0
ENSG00000234647	0	0.00216906	0.00184597	0.00440383	0.00219424	0.00206577	0.001229	0.00422624	0.00275322	0.00612598	0.00120173	0	0	0	0.00069341
ENSG00000234648	0.0785256	0.82751	0.736197	1.18408	0.563218	0.0326822	0.713123	0.612537	0.630401	0.693132	0.775279	3.29136	0.897653	0.669429	0.138296
ENSG00000234650	0.0703354	1.66727	0.501329	0.930026	0.754025	0.92253	0.629342	0.726369	0.784288	0.511418	0.719516	2.21294	0.963581	1.02397	0.0824044
ENSG00000234652	0	0	0	0	0	0	0	0	0	0	0	0	0	0	0
ENSG00000234653	0	0	0	0	0	0	0	0.00251312	0	0	0	0	0	0	0
ENSG00000234654	0.015571	0.182088	0.112416	0.122537	0.126087	0.137688	0.15516	0.0556695	0.162483	0.068569	0.00807438	0.0182432	0.252392	0.252212	0.0536798
ENSG00000234655	0.0190502	0	0.0117877	0.00723287	0.0143824	0.00201925	0.017189	0.0089465	0.0313498	0.00174009	0	0	0.0423744	0.0452978	0.0375307
ENSG00000234658	0	0	0	0	0	0	0	0	0	0	0	0	0	0	0
ENSG00000234660	0	0	0	0	0	0	0	0	0	0	0	0	0	0	0
ENSG00000234661	0	0	0	0	0.00324166	1.48896	0.00147199	0	0.00553845	0.00156674	0	0	0	0.00167613	0.00161896
ENSG00000234663	0.481742	3.67144	7.98402	2.81727	5.8929	0.022416	3.95226	5.32245	5.44386	4.95199	0.00768445	0.322825	3.46213	6.19243	0.771767
ENSG00000234664	0.0138794	0.00618849	0.0115385	0.0280161	0.0133848	0.0551621	0.0653754	0.0212368	0.0280733	0.0385275	0.0391471	0.0755845	0.0573622	0.0583172	0.0611251
ENSG00000234665	0.119624	0.301813	0.296615	0.274682	0.24503	0.394942	0.256027	0.270159	0.291234	0.255132	0.0840732	0.12893	0.331807	0.366283	0.189665
ENSG00000234667	0.00187143	0.0122137	0.0128732	0.00920901	0.00459836	0.00209564	0.00853825	0.00800063	0.00517382	0.00649209	0.0022938	0.00305675	0.00546012	0.00482479	0.00703861
ENSG00000234670	0.00157905	0	0.00203507	0	0.00160654	0	0.00978656	0	0	0	0.00518265	0.0108209	0	0	0
ENSG00000234671	0	0	0	0	0	0	0	0	0	0	0.000928574	0	0	0	0
ENSG00000234675	0	0	0	0	0	0	0	0	0	0	0	0	0	0	0
ENSG00000234676	0.187799	0.258032	0.115098	0.149029	0.335847	0.0917353	0.243692	0.184995	0.270297	0.217037	0.430744	0.121108	0.31043	0.255922	0.205008
ENSG00000234677	0	0.00941768	0	0	0	0.00559318	0	0	0	0	0.0493327	0.0272051	0	0	0
ENSG00000234678	0.356051	6.00078	3.60239	4.47366	4.01441	4.92143	3.79097	4.34712	3.6075	3.58204	7.95821	10.3985	3.33076	3.7461	0.449096
ENSG00000234680	0	0	0	0	0	0	0.00150275	0	0	0	0	0	0	0	0
ENSG00000234682	0	0.0497163	0.0183756	0.00867887	0.0103064	0.0902116	0.00781378	0.0125233	0.0296492	0.0124751	0.0155114	0	0.0277769	0.034844	0.014532
ENSG00000234683	0.0422431	0.0266697	0.0641116	0.0360759	0.170569	0.10223	0.0675093	0.116049	0.215944	0.188825	0.0465094	0.0140626	0.199464	0.128922	0.0250879
ENSG00000234684	7.14501	5.6632	6.69401	6.24138	4.74689	5.80488	5.36488	5.21162	8.99587	5.00356	4.25975	8.19392	8.55891	8.34222	6.73374
ENSG00000234685	0	0	0.00222346	0	0	0	0.00248825	0.00342394	0	0.00216067	0.00371778	0.00352035	0	0.00207597	0.00492256
ENSG00000234686	0.00156783	0.00731	0.00558385	0.00289863	0	0	0.00286422	0	0.00309705	0	0	0	0	0.00505554	0.00439615
ENSG00000234688	0.0111949	0	0	0	0	0	0	0	0	0	0	0	0	0	0
ENSG00000234689	0.672055	1.61749	1.30491	1.19444	1.28185	2.27065	1.32096	1.30011	1.57434	1.35955	0.356445	0.949688	1.78809	1.44162	0.682461
ENSG00000234690	0.00367226	0.00992376	0.00262059	0.00760735	0.00209605	0.0164007	0.00572013	0.00723971	0.00120547	0.00353013	0.0140197	0.00277033	0.00655648	0.00994811	0.00471325
ENSG00000234692	0	0	0	0.00975507	0	0	0	0	0	0	0	0	0	0	0
ENSG00000234693	0.00281304	0.00159428	0	0.00640117	0	0	0	0	0	0	0	0	0	0	0.00285332
ENSG00000234694	0.389229	0.896179	0.867531	1.21399	0.705466	0.950722	0.737941	0.780542	1.2128	0.811009	0.96702	0.926778	1.39397	1.21451	0.473847
ENSG00000234695	0	0.00612974	0	0.00327947	0	0.00384154	0	0	0	0	0	0	0	0	0
ENSG00000234696	0	0	0	0	0	0	0	0	0	0	0	0	0	0	0
ENSG00000234698	0.0022025	0	0	0.00488499	0	0	0	0.00698589	0.00350251	0	0.0560069	0.00472957	0	0	0
ENSG00000234699	0.0401423	2.13998	0.189868	0.891873	0.500477	0.0388276	0.375195	0.609344	0.0615897	0.41125	0.281563	2.23944	0.149545	0.119823	0.0286593
ENSG00000234700	0	0.00419013	0	0	0	0.00146493	0	0	0	0	0	0	0	0.00122901	0
ENSG00000234701	0	0.00780066	0	0	0	0	0	0	0	0	0	0	0	0	0
ENSG00000234702	0.0558745	0.0142963	0.0191601	0.0161544	0.010244	0.00962712	0.0113192	0.00910058	0.0042677	0.0274665	0.0162081	0.0134146	0	0.00254794	0.0553232
ENSG00000234703	0.00868085	0.0374261	0.00848196	0.00233564	0	0	0	0.00442832	0	0	0.002233	0	0	0.00318505	0.00621952
ENSG00000234705	0.515592	4.57848	3.00166	3.57143	2.00963	15.0102	2.39066	2.67889	3.17692	1.97027	4.93054	5.49453	2.87136	4.26644	0.687607
ENSG00000234706	0.00112764	0.0198315	0.00677657	0	0	0.0248886	0.00138414	0.00219218	0.0260274	0.00760553	0.00377825	0	0	0.00450985	0.00479528
ENSG00000234707	0.0513775	0.0298259	0.0448752	0.0816615	0.0238239	0.0219536	0.0441935	0.09196	0.0206632	0.0221307	0.00644626	0.0039439	0.0383982	0.0174482	0.0465783
ENSG00000234709	0.429827	1.09645	1.65554	1.38566	0.92258	1.29705	1.33679	1.25081	1.01611	0.832627	0.30668	0.579705	1.6559	1.04633	0.371084
ENSG00000234710	0	0	0	0	0	0	0	0.0075698	0	0	0	0	0	0	0
ENSG00000234711	0.0227043	0.0230124	0.0305974	0.023311	0.00745065	0.103067	0.0244358	0.00926061	0.0133491	0.0249451	0.00565256	0.0276662	0.00407197	0.0177389	0.015759
ENSG00000234712	0	0	0	0	0	0	0	0	0	0	0	0	0	0	0
ENSG00000234713	0	0	0.00374193	0	0	0	0	0	0.00280882	0	0	0	0	0	0
ENSG00000234714	0.0221483	0	0.0107314	0.0195719	0.0175304	0.00344847	0.0217071	0.010679	0.013444	0.0203253	0	0	0.00355934	0.0125687	0.0154532
ENSG00000234715	0.00435437	0.0011109	0.109494	0.0284447	0.0440524	0.0048729	0.0612813	0.176675	0.0438508	0.0109576	0	0	0.0687698	0.123392	0.0113368
ENSG00000234716	0	0.00581902	0	0	0	0.0113262	0	0	0	0.00831043	0	0	0	0	0
ENSG00000234717	0.0039476	0.00777846	0.00801425	0.0112801	0.00451339	0.00341305	0.01363	0.00991147	0.0425546	0.0256602	0.0061965	0	0.0229789	0.019538	0.00435781
ENSG00000234718	0.0891593	0.104493	0.147067	0.13395	0.216442	0.354834	0.228669	0.183637	0.205032	0.167345	0.052184	0.125169	0.294545	0.199774	0.0338266
ENSG00000234719	0.457988	0.59311	0.885022	0.903712	0.42867	0.796362	0.6987	0.62238	0.870197	0.654972	0.466098	0.481105	1.05562	0.938941	0.502262
ENSG00000234720	0.00124108	0.00120898	0.00246291	0.00323447	0	0	0	0	0.0015312	0.00139819	0	0	0.00167027	0.00144817	0
ENSG00000234721	0	0.054911	0.0012447	0.016471	0.00358415	0	0.000772474	0.00492585	0.00080623	0.00212426	0	0	0.0376969	0.00109731	0.000776483
ENSG00000234722	0.318079	2.06691	2.66064	1.7037	1.17549	2.05577	1.58839	1.71628	2.19628	1.46772	0.0763625	0.100073	3.02035	2.34463	0.437947
ENSG00000234723	0	0	0	0	0	0	0	0	0	0	0	0	0	0	0
ENSG00000234724	0	0	0	0.00220527	0.00247919	0	0.00125061	0	0	0.00400415	0.00099433	0	0	0	0
ENSG00000234725	0	0.0156167	0	0	0	0.00587591	0	0	0.00520469	0	0.00731321	0	0	0	0
ENSG00000234726	0.00212185	0.00135971	0.00992845	0.00479346	0.00152838	0.0246491	0.0055519	0.000777733	0.00118837	0.00424354	0.00804436	0.00273753	0	0.00453852	0
ENSG00000234730	0	0	0	0	0	0	0	0	0	0	0	0	0	0	0
ENSG00000234731	0	0	0.00527284	0	0.00403765	0.0630411	0	0	0.0132004	0	0	0.00998223	0.029112	0	0
ENSG00000234732	0	0.0126312	0	0.00587973	0.119364	0	0	0	0	0.0137234	0	0	0	0.0230846	0
ENSG00000234734	0	0	0	0	0	0	0	0	0	0	0	0	0	0	0
ENSG00000234735	0.306703	0.161958	0.418472	0.313316	0.74373	0.555852	0.618175	0.500531	0.526579	0.577255	0.114527	0.111904	0.222701	0.718304	0.357983
ENSG00000234736	0.00738551	0.15784	0.00790428	0.115836	0.169286	0.00263858	0.0907228	0.108581	0.00254928	0.112777	0.00887079	0.00229844	0.0286888	0.00245903	0.000451114
ENSG00000234737	0.0983028	0.0488318	0.855266	0.373407	0.280355	0.0196009	0.584345	0.447524	0.296388	0.452508	0.0437921	0.014663	0.302197	0.15823	0.0600328
ENSG00000234740	0	0	0	0	0	0	0	0	0	0	0	0	0	0	0
ENSG00000234741	223.373	66.4358	145.995	105.894	194.758	158.924	181.394	161.395	250.295	190.5	40.8306	46.6933	196.294	262.11	240.786
ENSG00000234742	2.75691	3.82457	5.22025	5.04623	5.78104	6.73233	6.30564	5.03204	5.69433	6.45537	1.84181	1.95233	4.81581	6.74086	3.90315
ENSG00000234743	0.168078	0.0311082	0.0185361	0.0293302	0.087539	0.131138	0.0883748	0.0387971	0.0332504	0.0686803	0.0112179	0.0348285	0.0111559	0.0539415	0.158106
ENSG00000234744	0	0	0	0	0	0	0	0	0	0	0	0	0	0	0
ENSG00000234745	1558.8	3415.92	2783.9	3008.92	2470.97	1771.54	2614.06	2894.76	1822.12	2611.03	2302.28	2094.07	1876.96	2051.25	2117.33
ENSG00000234748	0	0	0	0	0	0	0	0	0	0	0	0	0	0	0
ENSG00000234749	0	0	0	0	0	0	0	0	0.000373958	0	0	0	0	0.000638237	0
ENSG00000234750	3.26755	8.26839	13.1637	9.47319	7.46053	6.45824	9.63781	10.049	6.64869	8.00131	3.31437	4.11027	11.6255	7.14992	2.76059
ENSG00000234751	0.188557	0.376029	0.514717	0.62156	0.441094	3.62428	0.491161	0.486046	0.361513	0.4464	0.728888	0.510209	0.564688	0.496367	0.140599
ENSG00000234752	0.0231748	0	0.0915222	0.304316	0.0103203	0	1.96379	0.0330427	0.0278284	0.104143	0	0	0.115921	0.00618103	0.0129392
ENSG00000234753	0.193115	0.188742	0.124752	0.0638063	0.133077	1.05985	0.103322	0.150021	0.0257024	0.0941072	0.278271	0.068894	0.0336112	0.015967	0.244658
ENSG00000234754	0	0.00276304	0.000789829	0.00198191	0	0.000360895	0.000329817	0.000342891	0.000967313	0.0012333	0.00464929	0.0020154	0.00138941	0.00255703	0
ENSG00000234756	0	0	0	0.00569309	0	0.00989295	0	0	0	0	0.00583121	0	0	0	0
ENSG00000234757	0	0	0.00761099	0.00658647	0	0.0045626	0.00402356	0.00804167	0.00401891	0.00585037	0.00182842	0.00384708	0.00677414	0.00591198	0.00149496
ENSG00000234758	0.274484	0.0741566	2.59416	0.304997	2.04998	0.0226727	2.02964	2.61332	2.69696	1.60898	0.189266	0.0717862	1.38905	2.31809	0.1168
ENSG00000234761	0.000967021	0.00295882	0	0.00823483	0	0.0161221	0	0.00423898	0	0	0.00249705	0.00119719	0	0.00170562	0.00362253
ENSG00000234763	0.00613383	0.0121209	0.00777975	0.0134421	0.00496846	0.0112265	0.00986741	0.0117712	0.0375906	0.0117575	0	0	0.00834118	0.0358491	0.00460693
ENSG00000234764	0	0	0	0	0	0	0	0	0	0	0	0	0	0	0
ENSG00000234765	0	0	0	0	0	0	0	0	0	0	0	0	0	0	0
ENSG00000234766	0.36676	0.0852834	0.685588	0.223287	0.326252	0.307863	0.698206	0.661648	1.43296	0.479834	0	0	0.955127	1.18836	0.447092
ENSG00000234767	0	0	0	0	0	0	0	0	0	0	0	0	0	0	0
ENSG00000234768	0	0	0	0	0	0	0	0	0	0	0	0	0	0	0
ENSG00000234769	0.236709	0.579742	0.798401	0.778276	0.340311	0.628191	0.612045	0.605277	0.351647	0.526179	0.230676	0.230774	0.407898	0.450784	0.308326
ENSG00000234770	0.340957	0.0444348	1.95026	0.689222	0.417531	0.0118747	1.28645	1.02949	2.61848	0.738405	0.002094	0	1.79865	1.97588	0.200112
ENSG00000234771	21.1448	17.1258	40.632	32.6086	25.1653	25.0892	27.4707	31.1235	39.2185	27.6606	10.5618	5.4865	35.4948	48.4414	22.6936
ENSG00000234772	0.404902	0.461823	0.273293	0.226298	0.20032	1.11934	0.145297	0.267373	0.436105	0.160524	0.052996	0.0970823	0.669917	0.531176	0.369223
ENSG00000234773	1.79052	1.43843	0.594582	0.223167	0.247386	0.759657	0.338853	0.490889	1.54702	0.249898	0.0377215	0.0647485	0.911523	0.88121	1.65789
ENSG00000234775	0	0	0	0	0	0	0	0	0	0	0	0.00432799	0	0	0
ENSG00000234776	0.399919	0.61201	1.13899	1.63818	0.580698	0.753308	0.983792	0.932517	0.291779	0.878871	0.563474	0.249998	0.492307	0.901974	0.606336
ENSG00000234777	0	0	0	0	0	0	0	0	0	0	0	0	0	0	0
ENSG00000234779	0	0.0946187	0	0	0	0	0	0	0	0	0	0	0	0	0
ENSG00000234780	0	0	0	0	0	0	0	0	0	0	0	0	0	0	0
ENSG00000234781	0.000793578	0	0.00127724	0.00264118	0	0	0.00590229	0.00320274	0	0.00119696	0.00204359	0	0	0	0
ENSG00000234782	7.61697	4.78156	11.8406	9.26283	11.7959	7.06519	11.3718	10.9089	10.2466	18.2274	6.04073	2.57268	6.9176	12.5173	6.84294
ENSG00000234784	0.236686	0.738822	0.485402	0.624526	0.88507	0.734131	0.901696	0.718464	0.544932	0.408476	0.373948	0.444959	0.637088	0.443575	0.158295
ENSG00000234785	0.504869	0.242565	0.810145	0.522552	0.8683	0.579155	0.699354	0.606148	0.810882	0.936874	0.215081	0.17024	0.499683	1.20018	0.945927
ENSG00000234787	0.0237079	0.000912504	0.0016363	0.00291112	0.00072152	0.0125625	0.00308196	0.0023092	0.0036218	0.00718031	0	0	0.00238963	0.00266018	0.0173705
ENSG00000234788	0.635759	1.56286	0.925608	1.42325	1.19871	0.514355	0.74838	1.29857	0.931183	0.631014	0.572201	0.860091	0.658052	0.918863	0.528712
ENSG00000234789	1.13988	2.24588	1.14128	1.13332	1.11592	0.553748	1.08139	1.50355	0.601898	1.04562	1.20384	1.00006	0.642193	0.939451	1.36706
ENSG00000234790	0.00994791	0	0.0109717	0.0142781	0	0.00562516	0	0	0	0.00496188	0	0	0	0.00381697	0.00492793
ENSG00000234791	0	0.00642169	0	0	0	0	0	0	0	0	0	0	0	0	0
ENSG00000234792	0.00833211	0.0177878	0.0102687	0	0.00352761	0	0	0.00471443	0.0143939	0.0090081	0.0233102	0.00226857	0	0.00566958	0.03902
ENSG00000234793	0.325581	0.212885	0.592485	0.365865	0.412183	0.323791	0.564653	0.442608	0.453325	0.507975	0.210441	0.210023	0.664344	0.56863	0.334445
ENSG00000234795	0.00607864	0.00688155	0.00691152	0.00732032	0.0178403	0.00341356	0.0043352	0.0117914	0.0238706	0.0125009	0.00205439	0.00064615	0.0326229	0.0213907	0.0076575
ENSG00000234796	0	0.00731898	0.0268283	0.00717515	0.0147238	0.0040095	0.0162349	0.0198918	0.017779	0.011961	0	0	0.00648838	0.0658582	0.0132394
ENSG00000234797	1.07432	0.579064	1.128	0.663301	2.3866	3.24373	1.18519	1.43068	1.62338	2.06875	0.409963	0.334678	1.20283	2.3029	1.67581
ENSG00000234800	0	0.0152455	0.0112051	0.0162974	0.00938054	0.0383327	0	0.0121243	0.0173765	0	0.00616504	0.0220946	0.0042416	0.00739813	0.0104026
ENSG00000234801	0.216321	0.337317	0.310736	0.213148	0.305966	0.290889	0.288797	0.254805	0.257655	0.318365	0.281968	0.199383	0.17552	0.29717	0.283315
ENSG00000234803	0	0	0	0	0	0	0	0	0	0	0	0	0	0	0
ENSG00000234805	0.00098092	0.000908741	0.0016934	0	0.00110584	0	0.000486509	0.00127219	0.00173924	0.00285473	0	0	0.00568448	0.003793	0
ENSG00000234806	0.128326	0.29369	0.284096	0.426889	0.259543	0.363299	0.290672	0.286665	0.270035	0.28516	0.101346	0.0421628	0.222041	0.35092	0.0797822
ENSG00000234807	0.221537	1.67275	0.802356	0.624627	0.638916	0.488965	0.448297	0.672782	0.761846	0.588859	0.152546	0.0211731	0.754467	0.852617	0.245641
ENSG00000234810	0.0104003	0.0316929	0.0290535	0.0350243	0.0324275	0.0354935	0.0298218	0.0349124	0.030483	0.0290083	0.0140842	0.0186066	0.0236289	0.0255453	0.0126443
ENSG00000234811	0	0	0	0	0	0	0.0160459	0	0	0	0	0	0.0308179	0	0
ENSG00000234812	0	0	0	0	0	0	0	0	0	0	0	0	0	0	0
ENSG00000234813	0.00296182	0	0	0	0	0	0	0	0	0	0.0061816	0	0	0	0
ENSG00000234814	0.710227	0.276825	1.98349	2.11526	0.823375	0.364832	1.26011	1.3606	1.56465	1.21252	0.242662	0.790425	1.82134	1.29039	0.758308
ENSG00000234816	0.0226765	0.780249	0.350673	0.696675	0.571281	0.0558873	0.745658	1.05387	0.122547	0.699334	0.0424807	0.0623481	0.3213	0.148526	0.00372127
ENSG00000234817	0.108844	0.445873	0.487027	0.407893	0.439881	0.145187	0.502948	0.444519	0.318103	0.48731	0.352617	0.457263	0.289584	0.165368	0.109055
ENSG00000234818	1.20701	0.507769	0.442715	0.387972	0.881282	0.80886	0.714939	0.535063	0.454845	0.559445	0.225202	0.529266	0.472916	0.514095	0.768055
ENSG00000234819	0.0303401	0.00587662	0	0.0249973	0.0127737	0	0	0.00578468	0.00731682	0	0.00559593	0	0	0	0.0152046
ENSG00000234821	0	0	0.0112191	0	0	0	0	0	0	0.00516257	0	0	0	0.0259532	0
ENSG00000234825	0.835952	0.280858	0.355079	0.384552	0.2505	0.238023	0.363865	0.28819	0.358161	0.441768	0.252491	0.395454	0.253683	0.329838	0.96201
ENSG00000234826	0.00311895	0.0236007	0.0188451	0.055009	0.0183478	0.0204992	0.0399503	0.0100579	0.0698766	0	0	0	0.0732672	0.067639	0.00729924
ENSG00000234828	0	0	0	0	0	0	0	0	0	0	0	0	0.000817666	0	0.000614677
ENSG00000234829	0.0018981	0.00988095	0	0.00325626	0.0086567	0	0	0	0	0	0	0	0.00551678	0.00883802	0
ENSG00000234830	0	0	0	0	0	0	0	0	0	0	0	0	0	0	0
ENSG00000234832	2.62735	3.42878	2.5536	1.70954	2.7765	3.38849	2.85214	3.44525	2.61233	2.97065	1.84877	0.633657	1.49929	3.86269	2.54547
ENSG00000234835	0.244468	0.0117952	0.385623	0.0564239	0.0762908	0.663859	0.238815	0.150786	0.410917	0.164204	0.0536494	0.0358696	0.48998	0.627008	0.256202
ENSG00000234837	0	0	0	0	0	0	0	0	0	0.00252835	0	0	0	0	0
ENSG00000234838	0.0805366	0.0535026	0.022287	0.0247875	0.0151202	0.0228742	0.0308958	0.0495207	0.0352973	0.0313889	0.0072247	0.0243249	0.017855	0.0272705	0.10459
ENSG00000234839	0	0	0.00464069	0	0	0.0130575	0	0	0.012795	0	0	0	0.00483683	0.00928359	0.0140573
ENSG00000234840	0	0.000595493	0.00334819	0	0.00326762	0.000613252	0.00291312	0.00498671	0.00154105	0.00257584	0.000564393	0.000481453	0.00155672	0.00258854	0
ENSG00000234841	0.0565149	0	0.0152337	0.00762058	0.0262771	0.257428	0.0314491	0.0258754	0.0119429	0.0177423	0.00599985	0.00346649	0.00693205	0.0141868	0.0283395
ENSG00000234842	0	0	0	0	0.00752404	0.145196	0.00309733	0	0.0114009	0	0.00893918	0.0598364	0.0150682	0.022253	0
ENSG00000234844	0.0370211	0.0316933	0.0306133	0.0494798	0.040776	0.10412	0.0511413	0.0364457	0.0419456	0.0368093	0.06186	0.0635668	0.0178504	0.0456709	0.0148971
ENSG00000234848	0.0929037	0.340075	0.238838	0.133826	0.250542	0.789906	0.215954	0.202945	0.432066	0.174922	0.0363022	0.0530199	0.420178	0.45046	0.0816602
ENSG00000234850	0	0	0	0	0	0	0	0	0	0	0	0	0	0	0
ENSG00000234851	0.00289109	0	0.0135091	0.0126007	0	0.00908561	0.00868502	0.00268818	0.0118879	0	0.00273325	0	0	0.0249824	0
ENSG00000234853	0.0178669	0.0304416	0.0425184	0.0411437	0.0410536	0.0194188	0.0339428	0.0393943	0.0279133	0.0446556	0.00906517	0.0136062	0.0369475	0.0881869	0.0310036
ENSG00000234854	0.0140837	0.0286962	0.0149406	0.0126296	0.0250683	0.00365568	0.0270918	0.00729146	0.0384441	0.00353704	0.271399	0.149351	0.0266135	0.0332517	0
ENSG00000234855	0	0.00570099	0	0.00282321	0	0	0	0.00137484	0.00287186	0.0055129	0.0053303	0.010346	0	0.00614851	0
ENSG00000234857	0.0802133	0.165971	0.238322	0.277975	0.0748969	0.0297091	0.0877651	0.112861	0.048774	0.0721698	0.0652326	0.0371397	0.0995838	0.075368	0.0834919
ENSG00000234859	0	0	0	0	0.00051376	0.00140367	0.00195661	0	0	0.000843906	0.000355404	0	0.000490572	0	0
ENSG00000234860	0.00399572	0.00818217	0.00847215	0.00464883	0.024504	0.124656	0.0283834	0.0111569	0.0237703	0.00888107	0.00382029	0.00341994	0.00854639	0.0304684	0.00313619
ENSG00000234861	0	0	0.00292377	0	0	0	0.00155556	0.00166527	0.00158988	0.00131766	0	0	0	0	0
ENSG00000234862	0	0	0	0	0	0	0	0	0	0	0	0	0	0	0
ENSG00000234863	0	0	0	0	0	0	0	0	0	0	0	0	0	0	0
ENSG00000234864	0	0.000470056	0.0024739	0	0.000981068	0	0.000491888	0	0	0.00134322	0	0	0	0	0
ENSG00000234865	0.0425501	0.155477	0.0917354	0.0800997	0.132136	0.111106	0.104698	0.0312108	0.105218	0.0899563	0.0211116	0.039378	0.0337013	0.0949529	0.0352391
ENSG00000234869	0.000584429	0.0117527	0.00359179	0.000695055	0.00117013	0.00566226	0.00760441	0.00569688	0.00206706	0.00526692	0.00442031	0.00438052	0	0	0.000528802
ENSG00000234871	0.0927656	0.82976	0.340672	0.240913	0.380658	0.582512	0.308847	0.297777	0.642833	0.272287	4.05582	0.440258	0.773923	0.778815	0.153412
ENSG00000234872	0	0	0	0	0	0	0.00468284	0	0	0	0	0	0	0	0
ENSG00000234877	0	0	0	0	0	0	0	0	0	0	0	0	0	0	0
ENSG00000234878	0	0.115907	0	0	0.0121176	0	0.0059782	0.0159185	0.0129808	0	0.00445816	0	0	0	0.0137733
ENSG00000234880	0.0472083	0.0275403	0.0371927	0.0598101	0.0275254	0.0541958	0.044636	0.0497995	0.0364948	0.0448761	0.0336193	0.0160716	0.0353544	0.0536283	0.0900287
ENSG00000234881	0.0273419	0.00953631	0.0163918	0.0125614	0.0234974	0.0164019	0.0112307	0.0103521	0.0294222	0.0114984	0.0583951	0.0599115	0.0119195	0.0117125	0.0155205
ENSG00000234882	1.97539	5.34992	4.38243	3.42954	4.49166	5.96059	5.13082	4.73106	7.30856	4.63037	0.602668	0.341338	5.56355	7.50543	1.83469
ENSG00000234883	5127.11	2.10555	2.45123	3.95673	4.96791	11.6584	3.58301	3.91322	1.67912	3.16328	0.341597	0.093157	4.95036	1.72907	1832.44
ENSG00000234884	0.0853634	0.00734632	0.0120641	0.0424787	0.0148598	0.67387	0.0114118	0.00564903	0.0284799	0.0109562	0.711423	0.519814	0.0900719	0.0382042	0.05805
ENSG00000234886	0.00318289	0.0071197	0.00643318	0.0207014	0.0228636	0.04211	0.0157696	0.0175612	0.0135618	0.0102218	0.0166677	0.0143382	0.0238679	0.0200779	0.00473438
ENSG00000234888	0	0	0	0	0	0	0	0	0	0	0	0	0	0	0
ENSG00000234889	0	0	0	0.000789259	0	0	0	0.00081215	0	0	0	0	0.00143819	0.000674749	0
ENSG00000234890	0.0155698	0.0192956	0.00550793	0.0135551	0.00696679	0.0183127	0.0109249	0.00247314	0.0112218	0.0345322	0.00150431	0.00166	0.00749315	0.0157339	0.00611211
ENSG00000234891	0	0	0	0	0	0	0	0	0	0	0	0	0	0	0
ENSG00000234892	0	0	0	0	0.00205547	0	0	0	0	0	0	0.00235276	0	0	0.00679232
ENSG00000234894	0	0	0	0	0	0	0	0	0	0	0	0	0	0	0
ENSG00000234895	0	0.0763673	0.0138956	0.0088078	0.0144009	0.00899024	0.0218181	0.0157563	0.0192307	0.0184811	0.0617889	0.0128709	0.0320856	0.0176292	0.0053437
ENSG00000234896	0.0335375	0	0.00351978	0.0160545	0	0.0341451	0.0278711	0.019354	0.035034	0.0177902	0.132468	0.0236394	0.00319138	0.0355003	0.0325221
ENSG00000234898	0	0	0	0	0	0	0	0	0	0	0	0	0	0	0
ENSG00000234899	0.000339678	0	0.000210441	0.00265063	0.00182419	0	0.00418904	0.00247914	0.000218005	0.00291724	0	0.000186282	0	0.000713632	0
ENSG00000234900	0	0.00717797	0	0	0.0026284	0.00295708	0	0.00615852	0	0.00248951	0.0326531	0.00607959	0	0.00265923	0.00249772
ENSG00000234901	0	0	0	0	0	0	0	0	0	0	0	0	0	0	0
ENSG00000234902	0.412731	0.300024	1.04248	1.04227	0.725383	8.97929	1.39768	1.10596	2.061	1.06	1.50997	1.72781	1.82888	1.30443	0.355849
ENSG00000234903	0	0	0	0	0	0	0	0	0	0	0	0	0	0	0
ENSG00000234906	0.0289083	0.0112981	0	0.0270572	0.00679562	0	0	0.0101677	0.026132	0.00531066	0.0252489	0.0123764	0.00639337	0.0168979	0.0168158
ENSG00000234907	0.0350068	0.0208	0.0248485	0.0212712	0.0113735	0.0427872	0.0673849	0.0222134	0.0266201	0.0419647	0.0422389	0	0.0284962	0.0481163	0.0193327
ENSG00000234910	0	0	0	0	0	0	0	0	0	0	0	0	0	0	0
ENSG00000234911	0.44539	3.93784	1.47975	2.56221	1.22021	9.23719	1.5247	1.34776	2.0356	1.38119	0.145814	0.240295	2.37746	1.97176	0.58108
ENSG00000234912	20.231	6.04858	7.02708	7.09252	5.77408	8.90848	5.43398	5.48822	9.25816	6.04825	3.41326	3.33721	10.5252	10.0277	17.0411
ENSG00000234913	0.030825	0.00409537	0.00496562	0.010074	0.00394252	0.507089	0.0066122	0.00989063	0.00168677	0.00407328	0.0439486	0.12671	0.00475335	0.0027877	0.0444926
ENSG00000234915	0.392545	0.784741	0.625829	0.702036	0.834065	1.21898	0.673361	0.659181	0.650782	0.448476	0.439361	0.742169	1.05393	0.610276	0.237682
ENSG00000234917	2.34561	1.23081	1.28233	1.17398	1.23223	1.67775	1.11862	1.19119	2.31031	1.09212	0.299184	0.420397	2.20008	1.90529	2.32387
ENSG00000234918	0	0	0	0	0	0	0	0	0	0	0	0	0	0	0
ENSG00000234919	0.0490164	0.0100513	0.124954	0.0363568	0.0764164	0	0.0433445	0.0794949	0.184832	0.0817108	0.109604	0	0.275494	0.058969	0.00687643
ENSG00000234921	0	0	0	0	0	0	0	0	0	0	0	0.00265167	0	0	0
ENSG00000234922	0	0	0	0	0	0	0	0	0	0	0	0	0	0	0
ENSG00000234925	6.41965	47.7161	20.4736	20.8371	27.6665	25.6481	27.7458	24.9257	29.1221	21.0707	30.7513	46.5165	20.2101	34.6693	4.78317
ENSG00000234927	0	0	0	0	0	0	0	0	0	0	0	0	0	0	0
ENSG00000234928	0.00467628	0.00758464	0.0740895	0.0386945	0.00950102	0.0541267	0.0330595	0.0151079	0.0558368	0.0165759	0.00490454	0.0131929	0.0550475	0.0472521	0.0142354
ENSG00000234929	0.00308793	0	0	0	0	0	0	0	0	0	0	0	0.00305118	0.0074878	0
ENSG00000234931	0	0	0	0	0	0	0	0	0	0	0	0	0	0	0
ENSG00000234932	0.00752201	0.0264674	0.0301847	0.0341111	0.0225321	0.0141188	0.0284724	0	0	0.0211597	0	0	0	0.0197886	0
ENSG00000234933	0.137444	0.365192	0.13257	0.189885	0.122353	0.26618	0.17751	0.125804	0.115825	0.173638	0.132407	0.21117	0.0758639	0.17126	0.138667
ENSG00000234934	0	0	0	0	0	0	0	0.00256049	0	0	0	0	0	0	0
ENSG00000234936	2.07886	10.2863	9.0087	12.0444	8.21335	28.7263	8.94874	9.44012	10.0903	8.4398	7.34257	4.41447	8.29264	14.0566	2.95802
ENSG00000234937	0.745862	1.37833	0.837544	1.00708	0.819468	1.23587	0.846123	0.739651	0.768232	0.788479	0.727999	0.566027	0.892478	0.758741	0.581132
ENSG00000234938	0	0	0	0	0	0	0	0	0	0	0.00294042	0.0082732	0	0	0
ENSG00000234939	0	0	0	0	0	0	0	0	0	0	0	0	0	0	0
ENSG00000234940	0	0.00207847	0	0	0	0	0	0	0	0	0.043692	0.0105075	0	0	0.00398066
ENSG00000234941	0	0	0	0	0	0.038399	0	0	0	0.031925	0	0	0	0	0
ENSG00000234942	0	0	0.00479867	0	0	0	0	0	0.00456479	0	0	0	0.00437092	0	0
ENSG00000234943	0.160228	0.0613062	0.0230436	0.0458704	0.0204923	0.0948864	0.0273583	0.0215617	0.12506	0.0141004	0	0	0.136288	0.146334	0.061367
ENSG00000234944	0.00163038	0	0.00108891	0	0	0.00138405	0	0	0.00117103	0	0.0486025	0.429051	0	0.000849388	0
ENSG00000234945	0.52961	1.48865	1.53045	1.0538	1.4492	3.14827	1.54777	1.45653	1.7015	1.2199	0.790595	0.636928	1.45304	1.86814	0.559329
ENSG00000234946	0.0863011	0.423003	0.152915	0.350329	0.197964	0.308242	0.390259	0.297826	0.236645	0.21847	0.152527	0.130656	0.159482	0.29923	0.0528294
ENSG00000234948	0.00291073	0	0.0118753	0.00227582	0.0118902	0	0.00623909	0.00503649	0.0481896	0.0163261	0	0	0.00460668	0.00947086	0.000854485
ENSG00000234949	0.21741	0.00828875	0.0242487	0.00255392	0.0027098	0.033569	0.0187028	0.00560183	0.0459207	0.00899378	0.16566	0.0793205	0.0199196	0.0379724	0.142091
ENSG00000234950	0	0	0	0	0	0	0	0	0	0	0	0	0	0	0
ENSG00000234952	0	0	0	0	0	0	0	0	0	0	0	0	0	0	0
ENSG00000234953	0	0	0	0	0	0	0	0	0	0	0	0	0	0	0
ENSG00000234956	0.0051578	0.0662213	0.0289394	1.60792	0.0792433	0.0172845	0.0410926	0.051749	0.01556	0.0610968	0.0390055	0.00209039	0.00680235	0.0191785	0.0168656
ENSG00000234958	0	0	0	0	0	0	0	0	0	0	0	0	0	0	0
ENSG00000234961	0.361253	0.212135	0.184542	0.26589	1.09452	0.131185	0.701895	0.578416	0.272861	0.73996	8.78444	1.52235	0.158088	0.353758	0.779456
ENSG00000234962	0.00124503	0.00390804	0.000791127	0.000724978	0.000739711	0.00301357	0.00078193	0.000995124	0.00302238	0	0	0.00182813	0	0.00593738	0.00111353
ENSG00000234964	0	0	0	0	0	0	0	0	0	0	0.010977	0	0	0.00497029	0.0045385
ENSG00000234965	0.0801958	0.00714713	0.0244879	0.0151076	0.00412607	0.076133	0	0.00456035	0	0.0221161	0	0	0.00723435	0	0.170203
ENSG00000234967	0	0	0	0	0	0	0	0	0	0	0	0	0	0	0
ENSG00000234969	0.148481	0.54632	0.82237	0.787015	0.641695	0.799084	0.605392	0.694736	0.714237	0.518839	0.175298	0.22076	0.775247	0.806831	0.20879
ENSG00000234972	0.00389032	0.00475711	0.00796379	0.00854906	0.00521407	0.00507599	0.010603	0.00640401	0.00888845	0.0079794	0.00291169	0.00495902	0.0055142	0.00466425	0.0081103
ENSG00000234973	0	0	0	0	0	0	0	0.00522715	0	0	0	0	0	0	0
ENSG00000234975	1.56224	0.475221	0.895567	0.856585	1.81075	1.79127	1.65533	1.35215	1.101	1.8973	5.21841	4.99823	0.626162	0.788625	1.61981
ENSG00000234977	0	0	0	0	0	0	0.00214939	0	0	0	0	0	0	0	0.00325066
ENSG00000234978	0.274361	0.521026	0.722593	0.497712	0.716729	2.02012	0.6439	0.60644	1.28122	0.582061	0.146256	0.362598	1.41843	1.38142	0.349064
ENSG00000234979	0	0	0	0	0	0	0	0	0	0	0	0	0	0	0
ENSG00000234981	0.579262	1.72376	3.33814	3.54681	1.99041	1.2701	3.28337	2.63109	1.93265	2.88206	1.74599	0.486276	1.52102	2.63162	0.617807
ENSG00000234982	0.225187	0.100958	0.240394	0.154573	0.242453	0.406554	0.218554	0.275733	0.234219	0.406048	0.131836	0.0882233	0.156013	0.395747	0.175318
ENSG00000234983	0	0	0	0	0	0	0	0	0	0	0	0	0	0	0
ENSG00000234984	0	0.00125499	0	0	0	0	0	0.0012144	0	0	0	0	0	0	0
ENSG00000234985	0.100946	0.056046	0.174509	0.140403	0.116309	0.154665	0.178544	0.215789	0.067759	0.175348	0.0562139	0.0333545	0.0849081	0.165395	0.128477
ENSG00000234986	0	0	0	0	0	0	0.0024762	0	0.00560191	0	0	0	0	0	0
ENSG00000234988	0.00898042	0.00496675	0.00511342	0	0	0	0.0032985	0.00875751	0.00311341	0.00303739	0.00471296	0	0	0	0.00264468
ENSG00000234993	0.001245	0	0.00492086	0	0.00328988	0.0688276	0.00195822	0.00240974	0.00299922	0.00452212	0.00108873	0.00298509	0.00343945	0.00606795	0
ENSG00000234995	0.041616	0.0264024	0.029439	0.0482861	0.066598	0.0728947	0.0499327	0.0416747	0.0720889	0.102149	0.0572519	0.0770728	0.0327011	0.0788683	0.0404282
ENSG00000234996	0.111445	0.291628	0.134145	0.185361	0.170196	0.178873	0.192449	0.162933	0.161316	0.141147	0.137365	0.146693	0.228527	0.137222	0.0646466
ENSG00000234997	0.0164713	0.871505	0.357315	0.805736	1.39239	3.30375	0.597775	0.965813	0.148237	0.905287	2.61247	2.36258	0.184577	0.487213	0.0192006
ENSG00000234998	0.0307314	0.0254138	0.00974399	0.042693	0.0344492	0.333269	0.0219225	0.0295355	0.0597164	0.00807304	0.220648	0.608881	0.0565126	0.0387872	0.00587144
ENSG00000234999	0.349593	0.233606	0.278846	0.287964	0.292896	0.143257	0.303162	0.246702	0.0746295	0.241941	0.108346	0.067945	0.0588417	0.0426299	0.187042
ENSG00000235001	1.31833	0.435581	0.476326	0.412026	0.373419	0.32085	0.570057	0.404202	0.344149	0.564091	0.823528	0.249381	0.174401	0.500012	1.54915
ENSG00000235002	0.00697373	0.0578139	0.0591072	0.0371284	0.117145	0.116894	0.0539119	0.0863504	0.113028	0.0513434	0.0108509	0.0521594	0.0443901	0.151987	0.00907778
ENSG00000235003	0	0.00685544	0.0483312	0.00876713	0.00522416	0	0.024769	0	0	0.0065207	0	0.00547809	0.00919441	0.00609204	0
ENSG00000235004	0	0	0	0	0	0	0	0	0	0	0	0	0	0	0
ENSG00000235005	0.00247893	0	0	0.00909222	0	0	0	0	0.00431735	0	0	0	0	0.00332274	0.00699806
ENSG00000235007	0.22108	0.0278456	1.79846	2.73579	0.340526	0	0.893662	1.26408	5.08623	0.727524	0.00499276	0.00281402	2.81909	5.60773	0.214141
ENSG00000235008	0.00519416	0.0412289	0.10358	0.070234	0.0602757	0.0798092	0.0730227	0.0392059	0.0558485	0.090638	0.036913	0.132216	0.0356813	0.0153394	0.00716484
ENSG00000235009	0.00408653	0	0	0	0	0	0	0	0	0	0	0	0	0	0
ENSG00000235010	0.317736	0.0423611	0.381099	0.0402317	0.18546	0.0422105	0.276682	0.302397	1.19874	0.13803	0.0544046	0.0213596	0.0585747	0.0881196	0.0633531
ENSG00000235011	0	0.00688448	0.00616633	0.00621764	0.00469795	0	0	0	0.00624914	0.00517193	0.00223052	0	0.00513092	0	0
ENSG00000235012	0.00212601	0.00132398	0.0028124	0.000519369	0.000484785	0.00377691	0.00194545	0.00622353	0.00443527	0.00178332	0	0.000374941	0.00352483	0.00519889	0.00361018
ENSG00000235013	0.217335	0.104674	0.0811108	0.167487	0.0693625	0.121658	0.0964126	0.0809956	0.0673923	0.161717	0.0194005	0.0568854	0.0514481	0.0980582	0.14182
ENSG00000235014	0	0	0	0	0	0	0	0	0	0	0	0	0	0	0
ENSG00000235015	0	0	0	0.00262259	0	0.0030933	0	0.00173016	0.00267814	0.00461896	0.00203525	0.00265324	0	0.00487154	0.0024554
ENSG00000235016	4.88248	22.8528	21.7353	18.0112	17.5436	30.8849	19.9653	20.6954	19.2822	17.1691	21.0725	15.3492	17.1232	19.1049	5.00808
ENSG00000235018	0.364718	1.24257	0.602587	0.678278	0.48342	0.771264	0.611842	0.625615	0.790479	0.448043	0.679492	1.16482	0.598415	0.543881	0.359813
ENSG00000235020	0	0	0	0.00151651	0	0	0	0	0	0.001899	0.00297678	0	0	0	0
ENSG00000235021	0.0166531	0.118106	0.349346	0.473836	0.257527	0.234005	0.274558	0.180581	0.288483	0.2837	0.0226474	0.0451235	0.374456	0.276515	0.040383
ENSG00000235023	0.0179156	0.0063698	0.00255624	0.00554895	0.00526165	0.00077804	0.00196717	0.00532461	0.0244355	0.00117857	0	0	0.0203679	0.0139165	0.0214626
ENSG00000235024	0.0330202	0	0.0120449	0.00763063	0.00370123	0.0300159	0.00975182	0.00831791	0.00271235	0.00648093	0	0	0.00718834	0	0.00544672
ENSG00000235026	0	0	0	0.00151214	0	0	0	0	0	0	0.0016706	0.00142308	0	0	0
ENSG00000235027	0.264006	2.90516	1.01018	1.01733	0.595491	0.193805	0.640525	1.01635	0.708887	0.531836	6.01661	3.18928	1.03812	0.96517	0.225165
ENSG00000235028	0	0	0.007244	0	0	0.00812723	0.00766184	0.0143455	0.00653922	0.0064939	0	0	0	0.00807448	0
ENSG00000235029	0.00496448	0.0413388	0.0471966	0.048435	0.0430338	0.0174344	0.0320506	0.0345908	0.0575725	0.0567608	0.0121542	0.0132117	0.0526528	0.0345076	0.0175731
ENSG00000235032	0	0	0	0	0	0	0	0	0	0	0	0	0	0	0
ENSG00000235033	0.047514	0.0394412	0.0304524	0.00462779	0.0167837	0.0116606	0.0125292	0.0268579	0.111279	0.00912044	0.00029771	0.000847763	0.0681006	0.114022	0.0621726
ENSG00000235034	0.00877325	0.00492269	0	0.00893295	0	0.00501499	0.00289864	0.00507234	0.0146231	0	0.00990221	0	0.00218765	0.482951	0.119829
ENSG00000235035	0	0	0.00489721	0	0	0.222067	0	0	0.0183539	0	0	0.0674322	0	0.0364519	0
ENSG00000235036	0.527267	1.22846	1.95856	1.65573	1.8265	2.47897	1.95808	1.71952	1.85141	1.64141	1.27095	1.20434	1.69233	1.94752	0.387347
ENSG00000235037	0	0	0.0130325	0	0	0	0	0	0	0	0	0	0	0	0
ENSG00000235038	0.00943698	0.086106	0.0353705	0.0249945	0.0353905	0.0493318	0.0516109	0.0185386	0.105095	0.0613257	0	0.00257258	0.0561727	0.08271	0.00312847
ENSG00000235039	0	0	0	0	0	0	0	0	0	0	0	0	0	0	0
ENSG00000235040	0	0	0	0	0	0.024356	0	0	0	0	0	0	0	0	0
ENSG00000235042	0.0223304	0	0.0798681	0.105938	0.0563604	0	0.0747207	0.126473	0.0385258	0.0699676	0.00500722	0	0.0120511	0.012456	0.0377219
ENSG00000235043	0.7949	1.26503	1.86026	2.05422	1.06016	0.939349	1.55686	1.36413	1.03688	2.3296	0.634827	0.330033	1.10949	2.06446	0.856045
ENSG00000235044	1.51871	1.39893	0.886897	0.818417	0.897476	0.708947	0.984392	1.0806	0.960725	1.14546	0.747111	0.724366	0.744134	1.12178	2.11766
ENSG00000235045	0.121157	0.142118	0.129127	0.140423	0.206954	0.556718	0.208118	0.208034	0.180395	0.323813	0.139735	0.0647134	0.136265	0.231432	0.160834
ENSG00000235047	0	0	0	0	0	0	0	0	0	0	0	0	0	0.00548185	0
ENSG00000235049	0.00782526	0.0196237	0.0761064	0.142927	0.0584721	0.177802	0.0496735	0.0728324	0.0687823	0.0551954	0.0248303	0.0249693	0.0954935	0.0844798	0.00681795
ENSG00000235050	0	0	0	0	0	0	0	0	0	0	0	0	0	0	0
ENSG00000235051	0.0017361	0.0395085	0.0497332	0.0378863	0.0162189	0.022027	0.0244906	0.0298383	0.0266115	0.0312497	0.00628	0.00538582	0.0285737	0.0466329	0.0140018
ENSG00000235052	1.07953	0.047836	1.54044	1.87305	1.28005	6.83991	1.54497	1.60408	3.68105	1.27781	0.0177587	0.021059	5.07686	3.53833	1.38098
ENSG00000235054	0	0	0	0	0	0	0	0	0	0	0	0	0	0	0.00213163
ENSG00000235055	0	0	0	0	0.00213188	0	0	0.00284222	0	0	0	0	0	0	0
ENSG00000235056	0.0185553	0.00149503	0.0526229	0.0173228	0.0478602	0.00899689	0.046298	0.0499278	0.14362	0.0471415	0	0	0.0492037	0.0518737	0.00661368
ENSG00000235058	0	0.00804728	0	0	0	0	0	0	0	0	0	0	0	0	0
ENSG00000235059	0	0	0	0	0	0	0	0	0	0	0	0	0	0	0
ENSG00000235060	0.224598	0.0746887	0.12905	0.0932864	0.176168	0.141961	0.189098	0.10473	0.0660948	0.105032	0.112696	0.109602	0.0917792	0.10397	0.161487
ENSG00000235061	0.00303239	0	0	0	0	0	0	0	0	0	0	0	0	0	0
ENSG00000235062	0.0867745	0.362031	1.25177	0.942065	0.297928	0.135793	0.680989	0.627561	1.22586	0.563136	0.0300569	0.0224339	1.36388	1.02432	0.0472739
ENSG00000235064	0.0939127	0.0911065	0.0436158	0.0643674	0.0562037	0.0501103	0.0710914	0.0528615	0.0496983	0.0937593	0.117188	0.0751495	0.0256521	0.0779374	0.105046
ENSG00000235065	8.78175	3.47718	6.39317	4.57779	9.69416	7.49474	7.46878	7.01643	9.52985	8.79889	3.13553	3.45803	8.04274	8.86736	7.55711
ENSG00000235066	0.255411	2.14533	1.08207	0.87792	1.45463	4.24742	1.55031	1.45021	1.07799	1.17662	1.3417	0.642155	0.622246	1.42547	0.220643
ENSG00000235069	0	0	0	0	0	0	0	0	0	0	0	0	0	0	0
ENSG00000235070	0	0	0	0	0.00105036	0	0	0	0.00132269	0	0.0173798	0	0	0.007847	0
ENSG00000235071	0.339068	0.061836	0.097212	0.061845	0.0575008	0.118475	0.0922381	0.0900649	0.13918	0.105402	0.0467309	0.0216744	0.110967	0.167189	0.394683
ENSG00000235072	0.52275	2.84514	6.53195	6.77216	4.29483	2.75062	5.15104	5.7094	5.50931	5.05596	0.202694	0.0459564	7.39254	5.44927	0.63047
ENSG00000235073	0	0	0	0	0	0	0	0	0	0	0	0	0	0	0
ENSG00000235076	0.129695	1.4271	0.629192	0.543591	0.433891	0.462763	0.64574	0.599656	0.666794	0.586497	0.3557	0.298849	0.533184	0.790668	0.255898
ENSG00000235077	0.155663	0.113552	0.158931	0.177417	0.196475	0.293152	0.249639	0.221273	0.379345	0.227659	0.0691075	0.127886	0.204268	0.321603	0.122304
ENSG00000235078	0.30221	0.360101	0.371133	0.428709	0.334412	0.799147	0.381854	0.323016	0.834308	0.304346	0.350655	0.393323	0.774723	0.685485	0.450829
ENSG00000235079	1.69781	1.69733	2.04804	1.59381	1.70621	2.65396	1.69148	1.56613	2.87101	1.38479	0.426329	0.480751	3.35868	2.4143	1.48331
ENSG00000235080	0.000851958	0	0	0	0	0	0	0	0	0.00195729	0	0	0.00120095	0	0
ENSG00000235081	0.72789	0.528203	0.260303	0.222437	0.242094	0.474757	0.273022	0.214071	0.305825	0.23323	1.65775	0.812398	0.227362	0.278817	0.725662
ENSG00000235082	1.15286	1.13689	0.909713	1.07693	1.22302	0.962994	1.31472	0.952268	0.782477	1.34817	1.51836	0.978939	0.768212	1.17124	0.923858
ENSG00000235083	0	0	0	0	0.00962124	0	0	0	0.00986313	0	0	0	0.00488348	0.0676474	0.00953147
ENSG00000235084	0.201449	0.0942572	0.364971	0.201907	0.102899	0.142076	0.211576	0.231573	0.133152	0.243701	0.172307	0.0881385	0.140974	0.212581	0.182342
ENSG00000235085	1.12998	0.173978	0.172675	0.181318	0.339704	0.169075	0.310682	0.246027	0.186903	0.33707	0.0729882	0.0941539	0.180328	0.303327	0.488468
ENSG00000235086	0.011004	0	0	0	0	0	0.00400331	0	0	0	0	0	0	0	0
ENSG00000235088	0.16803	0.773816	1.26259	0.956611	1.20987	1.11672	1.2507	1.35286	1.09678	0.923663	0.354709	0.515882	1.31343	0.996173	0.192502
ENSG00000235089	0.393486	0.209519	0.317394	0.256245	0.519476	0.513788	0.414666	0.227158	0.422278	0.849554	0.190768	0.126017	0.328233	0.711026	0.100112
ENSG00000235090	0.476085	0.40139	0.551844	0.490877	0.384497	0.752886	0.687486	0.56516	0.551019	0.395254	1.10661	0.408673	0.416322	0.513231	0.392973
ENSG00000235091	0.0332626	0.1394	0.196114	0.157716	0.13441	0.131204	0.159948	0.159121	0.160238	0.154595	0.0391707	0.174771	0.115666	0.159514	0.0456886
ENSG00000235092	0.0187679	0.621119	0.135798	0.161121	0.249718	0.00533924	0.271858	0.273932	0.102839	0.254435	0.879443	0.53549	0.0247251	0.351675	0.092482
ENSG00000235094	0	0	0	0	0	0	0	0	0	0	0	0	0	0	0
ENSG00000235095	0.231406	0.220837	0.169783	0.159602	0.204216	0.554519	0.240147	0.189024	0.202545	0.254288	0.678839	0.27065	0.143814	0.233328	0.125293
ENSG00000235096	0.0236165	0.152855	0.0518241	0.0880804	0.0963973	0.0324117	0.120486	0.102827	0.0745043	0.0892458	0.0227586	0.0183886	0.056771	0.135487	0.00972846
ENSG00000235097	0.000702805	0.00140094	0.00156866	0.00284079	0.00330424	0.00564957	0.00198881	0.000890518	0.00198388	0.00434374	0.001505	0.0066152	0.000996501	0.00420323	0.00159117
ENSG00000235098	0.0307111	0.0174153	0.0609933	0.0358682	0.0123588	0.167001	0.0164023	0.0267415	0.126333	0.0246362	0.0862357	0.0268666	0.102693	0.142544	0.0544035
ENSG00000235099	0	0	0	0	0	0	0	0	0	0	0	0.00183728	0.00633949	0	0
ENSG00000235100	0.0478676	0.0556236	0.0935971	0.0892842	0.0828362	0.330705	0.113784	0.0731326	0.252166	0.0722477	0.0138317	0.041607	0.220618	0.204846	0.0348711
ENSG00000235101	4.19786	2.36921	2.25424	2.82725	3.0758	6.31503	2.35068	2.78015	2.64717	2.4836	0.804968	1.58459	3.02811	1.89619	4.32202
ENSG00000235102	0.00668107	0	0	0	0	0	0	0	0	0	0	0	0	0	0
ENSG00000235105	0.105839	0.180506	0.247286	0.17008	0.187992	1.18931	0.200417	0.214472	0.300808	0.194731	0.176365	0.243223	0.314195	0.32882	0.0858391
ENSG00000235106	5.23465	4.31325	7.96042	5.03971	5.20051	4.5269	5.57395	6.12997	5.18218	6.03699	1.34745	2.23772	6.15132	5.63684	7.42942
ENSG00000235108	0	0	0	0	0	0	0	0.00300258	0	0	0	0	0	0	0
ENSG00000235109	1.66177	1.53406	1.31047	0.998234	1.5385	3.90199	1.45977	1.79723	1.26574	1.18895	0.330464	0.283558	1.91459	1.52712	1.6734
ENSG00000235110	0.00644212	0.00423251	0.0147396	0	0.0151725	0.0266481	0.0148269	0.0329347	0.00490739	0.0169854	0.0101553	0.0125702	0	0.0254054	0.00807387
ENSG00000235111	1.56042	1.91662	2.26508	2.17644	1.38595	2.23375	1.71525	1.69134	2.09564	1.38113	0.939291	1.15972	2.62197	1.92826	1.1526
ENSG00000235112	0.15713	0.456661	0.240772	0.260892	0.190168	0.45434	0.187393	0.10068	0.198179	0.165761	1.12142	0.190899	0.18987	0.120141	0.082848
ENSG00000235113	0	0.00276479	0	0	0.00194866	0	0	0	0	0	0	0	0	0	0
ENSG00000235115	0.177995	0.0953062	0.0848128	0.15857	0.0560872	0.0455771	0.125564	0.0733848	0.0251219	0.131701	0.0843239	0.0424339	0.0325086	0.0505496	0.201843
ENSG00000235117	0.0495097	9.86407	2.19774	7.55908	2.18794	0.547727	1.85412	1.4141	0.0960397	4.98463	8.76898	0.460523	0.251802	0.603212	0.131127
ENSG00000235118	0	0	0.00138352	0	0.0146688	0.0029362	0.00285732	0.00388706	0	0.00659105	0	0	0.00512513	0	0
ENSG00000235119	1.97705	3.92085	3.34885	3.79945	1.53575	4.86228	2.09763	2.85777	2.59734	2.60633	2.98471	2.49082	2.67022	2.27503	2.60215
ENSG00000235120	0.00307351	0.011494	0.00745901	0.0035364	0.00474402	0.00482636	0.0119882	0.0126512	0	0.00351336	0.00914623	0.00784356	0.0156518	0.00490728	0.00363898
ENSG00000235121	0.0326738	0.0124014	0.0333629	0.0277097	0.0262217	0.0140644	0.0437364	0.0217566	0.0483143	0.0419421	0.0352972	0.0489477	0.0711462	0.0478576	0.0351858
ENSG00000235122	0	0	0	0	0	0	0	0	0	0	0	0	0	0	0
ENSG00000235123	0.0039779	0.00102759	0	0.00442748	0.00106437	0.00116436	0.00328503	0.00252451	0	0.00304558	0.00245582	0.00298448	0.00745985	0.000743189	0
ENSG00000235124	0	0.0103671	0	0	0	0.00159501	0	0.00150361	0	0	0	0	0	0.0014582	0
ENSG00000235126	0.151605	0	0.0158055	0.00582851	0.00656206	0.0114039	0.00860019	0.0108241	0.133344	0	0.0124241	0.0301865	0.0304559	0.126532	0.0801319
ENSG00000235127	0.00589903	0.0259195	0.00326623	0.00335779	0.0186918	0.0226265	0.0111869	0.019486	0.0141916	0.0183627	0.00592601	0	0.0317572	0.0426231	0.00657779
ENSG00000235128	2.52877	2.87686	4.24458	2.47493	2.41572	2.26436	5.18907	3.63708	5.9443	2.76429	0.919097	0.765491	3.34514	6.75449	1.89567
ENSG00000235129	0	0	0	0	0	0	0	0	0	0.00956165	0	0	0	0	0
ENSG00000235130	0.00515125	0.00136662	0	0	0.0119835	0.0117214	0	0.00677147	0.00165817	0.0014075	0.00121861	0.00455377	0.00393936	0.00361283	0.00438172
ENSG00000235131	0.02374	0.0136659	0.0420867	0.0228018	0.00310466	0.0237144	0.0221704	0.016678	0	0	0.0154077	0	0.00599602	0.0112716	0.00473526
ENSG00000235133	0	0	0	0	0	0	0	0	0	0	0	0	0	0	0
ENSG00000235136	0	0	0	0	0	0	0	0	0	0	0	0	0	0	0
ENSG00000235137	0.0306771	0.00261865	0.00676348	0.00389694	0.00832712	0.0181099	0.00310328	0.00712302	0.00241211	0.00869564	0.00269016	0.00340561	0.00519711	0.0120059	0.0375261
ENSG00000235138	0.611429	0.807251	0.995911	0.693062	0.552608	0.431482	0.784592	0.66736	0.340163	0.723876	0.850368	0.766691	0.368903	0.533245	0.793035
ENSG00000235139	0	0	0	0	0	0	0	0	0	0	0	0	0	0	0
ENSG00000235140	0	0	0	0	0	0	0	0	0	0	0	0	0	0	0
ENSG00000235141	0.416849	0.441292	0.35172	0.207715	0.298	0.059598	0.237054	0.297983	0.416657	0.169315	0.151658	0.31726	0.213607	0.344459	0.0858303
ENSG00000235142	0.00197945	0.000253919	0.000325902	0.000615485	0	0.0518479	0.000575966	0.000471068	0.00118424	0	0	0.000188424	0.000304098	0.000561775	0.000556627
ENSG00000235143	0.000715173	0	0.00188223	0	0	0	0	0	0	0	0	0	0	0	0
ENSG00000235145	0.269695	3.23911	2.52248	1.87632	2.52976	2.50739	2.50151	2.31429	2.37198	2.28885	1.32568	1.08166	1.71236	2.21566	0.276189
ENSG00000235146	0.0122504	0.0155327	0.0267197	0.022403	0.0163183	0.0274319	0.0194143	0.0165469	0.019178	0.00539247	0.00952717	0.00234218	0.0253074	0.027824	0.00300621
ENSG00000235147	0	0	0	0	0	0	0	0	0	0	0	0	0	0	0
ENSG00000235148	0	0	0	0	0	0	0	0	0	0	0	0	0	0	0
ENSG00000235149	0	0.0451911	0	0	0	0	0	0	0	0	0	0	0	0	0
ENSG00000235150	0.00114712	0	0.00425344	0.0410768	0	0.0125158	0.00115685	0.00156189	0.00935388	0.00132154	0.0949325	0.22395	0.16252	0.00143821	0.00124549
ENSG00000235151	0.36933	0.356768	0.591763	0.439704	0.500508	0.071332	0.518193	0.597633	0.370209	0.494685	3.23162	1.44607	0.307993	0.318467	0.511198
ENSG00000235152	0.00389013	0	0.00263351	0	0	0	0.00179274	0.0139338	0.00248849	0	0	0	0.00260892	0.0127048	0
ENSG00000235154	0	0	0	0	0	0	0	0	0	0	0	0	0	0	0
ENSG00000235156	0.105309	0.022204	0.081847	0.0470745	0.127603	0.23243	0.0679452	0.0448684	0.0696193	0.0780456	0.0186262	0.0269826	0.119429	0.12127	0.108617
ENSG00000235158	0	0	0	0	0	0.00125058	0	0	0.000528548	0.000442426	0	0.000341002	0.000534643	0	0.00088464
ENSG00000235159	0.43631	1.22731	0.743414	0.605032	0.517552	1.29946	0.638407	0.677002	0.916979	0.599042	1.15712	2.07421	0.507681	0.666057	0.195728
ENSG00000235160	0	0	0	0	0	0	0	0	0	0	0	0	0	0	0
ENSG00000235162	3.98214	143.357	13.728	64.0942	56.836	12.3286	29.3104	49.7129	13.5213	38.5334	0.375758	1.65146	14.3785	19.9275	5.58397
ENSG00000235163	0	0	0	0	0	0	0	0	0	0.00550868	0	0	0.00589836	0	0
ENSG00000235165	0.0069862	0.0051735	0.0111779	0.0101692	0.00150871	0.00445024	0.00417842	0.00770067	0.00855357	0.011979	0.00626546	0.0216261	0	0.0140193	0.00328967
ENSG00000235166	0	0	0	0	0.000598256	0	0	0	0	0	0	0	0	0	0
ENSG00000235168	0.0145306	0	0.0123173	0.0285465	0.0424713	0.0174364	0.0370218	0.0431968	0.0105195	0.0259954	0	0	0.0426407	0.00884429	0.00963443
ENSG00000235169	0.103952	0.472265	1.45603	0.779841	0.314292	0.463569	0.679206	0.742425	0.654011	0.624661	0.424086	0.0806003	1.07997	0.848884	0.0754786
ENSG00000235170	0	0	0	0	0	0	0	0	0	0	0	0	0	0	0
ENSG00000235172	1.60815	0.626026	0.754524	0.764174	0.272435	0.613593	0.661602	0.501205	1.35668	0.449586	0.405243	0.43597	1.9004	1.07879	0.791355
ENSG00000235173	0.904516	0.601633	0.632743	0.607605	0.31155	0.189985	0.41504	0.464576	0.404942	0.41909	0.173723	0.255853	0.664354	0.456008	0.837316
ENSG00000235174	0.601029	0.681924	1.32762	1.64578	0.487438	0.945112	0.905068	0.639893	0.713566	1.25829	0.953248	0.124903	0.492487	0.9228	0.624536
ENSG00000235175	0.272334	0.189347	0.322697	0.234896	0.452618	0.456442	0.347997	0.290491	0.286128	0.53735	0.190837	0.162075	0.215697	0.555299	0.196885
ENSG00000235180	0	0	0	0.0155789	0.0163097	0	0	0	0	0.0203671	0	0	0	0	0
ENSG00000235181	0	0.0384592	0	0	0	0	0	0	0	0	0.00551237	0	0	0	0
ENSG00000235182	0	0	0	0	0	0	0	0	0	0	0	0	0	0	0
ENSG00000235183	0.13413	2.95678	2.39713	2.6482	2.76679	5.24989	2.26528	2.4378	2.22411	2.65735	1.33337	2.00026	1.68053	2.31873	0.146123
ENSG00000235185	1.02162	0.330423	2.38835	1.45424	2.71074	0.775229	2.68007	3.71354	1.9935	2.39663	0.192628	0.176764	1.3855	2.30495	0.827763
ENSG00000235186	0.027185	0	0.499317	0.350246	0.242061	0	0.248746	0.261547	0.328412	0.385504	0.00710527	0	0.588961	0.429318	0.014389
ENSG00000235189	0.219461	0.477366	0.265451	0.409876	0.287995	0.55646	0.293011	0.240249	0.357503	0.332495	0.153961	0.187465	0.339737	0.350015	0.188035
ENSG00000235190	0	0	0.0119707	0	0	0	0	0.00907687	0	0	0	0	0.01065	0	0
ENSG00000235191	0.919946	0.28121	0.187145	0.207122	0.227541	0.214812	0.27433	0.12802	0.284401	0.187193	0.121971	0.218461	0.160292	0.204242	1.09452
ENSG00000235192	0.154036	37.7496	0.401686	4.5238	1.06622	14.4169	0.863206	2.33454	0.564767	0.709106	2.48989	2.884	0.555766	0.542693	0.191811
ENSG00000235193	0	0.296627	0.0736512	0.207492	0.0703563	0.759489	0.0330475	0.144319	0.0376684	0.127945	0.631971	1.93762	0.0284901	0.0376089	0.025268
ENSG00000235194	14.2702	20.7135	53.1382	38.9824	36.5024	48.8435	42.1301	40.1238	98.8403	41.6519	6.40583	11.0546	87.6442	93.833	15.5789
ENSG00000235196	0.0229314	0.0979615	0.204444	0.169216	0.164869	0.450957	0.189372	0.158314	0.250868	0.17991	0.0397018	0.0689675	0.286942	0.387071	0.0183337
ENSG00000235197	0.0165462	0.0125488	0.0186369	0.0107781	0.0337011	0.0654047	0.0237322	0.0221775	0.0325115	0.0251153	0.000806854	0.00334503	0.0463311	0.0254628	0.00488236
ENSG00000235198	0	0	0	0	0	0	0	0.00529077	0	0	0	0	0	0	0
ENSG00000235199	0	0	0	0	0	0	0	0	0	0	0	0	0	0	0
ENSG00000235200	0	0	0	0	0.00506405	0	0.00359542	0	0	0	0	0.00368074	0	0	0
ENSG00000235201	0	0	0	0	0	0	0	0	0	0	0	0	0	0	0
ENSG00000235202	0	0	0	0	0	0	0	0	0	0	0	0	0	0	0
ENSG00000235203	0	0	0	0	0	0	0	0	0	0	0	0	0	0	0
ENSG00000235204	0.0459492	1.21796	0.0874007	0.286119	0.409799	1.47655	0.844938	0.378243	0.0262985	0.336866	2.16616	1.49601	0.0261538	0.0327033	0.0300365
ENSG00000235205	0	0.0139463	0	0.000568208	0	0	0	0.000571213	0	0	0	0	0.000821516	0.000508869	0
ENSG00000235207	0.0258462	0.00944416	0.00659588	0.00532845	0.00461727	0	0.00311412	0.00428986	0.0121134	0.00650759	0.00899981	0.00979821	0.00799182	0.00271962	0.0141733
ENSG00000235208	0	0	0	0	0	0	0	0.00875016	0	0	0	0	0	0	0
ENSG00000235209	0.0217857	0.00653822	0.0289534	0.00497868	0.0155262	0.0125346	0.0172148	0.016692	0.0136005	0.00849611	0.0173649	0.0259724	0.0180793	0.0262462	0.0327873
ENSG00000235211	0.298669	0.751461	0.497599	1.33597	0.141405	0.215997	0.388149	0.423772	0.33438	0.731541	0.61818	0.373111	0.464912	0.431862	0.322405
ENSG00000235213	0.0414911	0.0674401	0.0576316	0.040207	0.0522163	0.20771	0.0529792	0.0809071	0.106567	0.0315696	0.0190709	0.024212	0.0844038	0.102882	0.048246
ENSG00000235214	0.339603	0.0560934	0.0919382	0.0579181	0.0645549	0.0220276	0.0812498	0.0604049	0.0453013	0.0671677	0.0970236	0.0132929	0.0512669	0.0692388	0.199208
ENSG00000235215	0.3651	0.529346	0.192344	0.51788	0.171037	0.355887	0.109754	0.190933	0.318863	0.0817625	0.00370576	0.00486	0.218462	0.252471	0.265426
ENSG00000235217	2.17277	1.44463	2.81806	2.82213	1.82393	1.63179	2.46859	2.11891	3.29626	2.60756	4.04682	20.2966	3.6578	3.76422	3.11602
ENSG00000235218	0.00802146	0.00586176	0.00162309	0.00484647	0	0.00237492	0.00417324	0.00224814	0.00225002	0.00156993	0.0016195	0.00342598	0.00344804	0	0
ENSG00000235219	0	0	0	0	0	0	0	0	0	0	0	0	0	0	0
ENSG00000235221	0	0	0.0022193	0	0	0.00283333	0	0	0.00249913	0	0	0	0	0	0
ENSG00000235224	0.0698137	0.233579	0.106871	0.123786	0.233793	0.22523	0.100087	0.141786	0.123522	0.0918782	0.0727911	0.0783996	0.0696018	0.220925	0.0791836
ENSG00000235225	8.13603	6.01925	11.039	7.30803	12.101	5.86155	12.8747	12.1506	17.8348	15.1856	6.04137	1.93205	8.46165	17.6208	10.055
ENSG00000235226	0	0	0	0	0.00217821	0	0.00504415	0.00373504	0	0	0	0	0	0.00506197	0
ENSG00000235227	0	0	0	0	0	0	0	0	0	0	0	0	0	0	0.0013691
ENSG00000235231	2.32101	4.02608	4.10002	4.81949	1.86278	3.25649	2.55965	2.85738	3.92767	2.90292	0.997736	1.88159	5.25571	3.68426	2.17726
ENSG00000235232	0	0	0	0	0	0	0	0	0	0	0	0	0	0	0
ENSG00000235235	0	0	0	0	0	0	0	0	0	0	0	0	0	0	0
ENSG00000235236	1.66514	1.64373	2.13407	1.81434	2.01649	1.70769	2.26617	2.40915	2.12896	1.85895	0.82194	0.714956	1.98058	2.4256	1.60804
ENSG00000235237	0.123521	0.660544	0.304534	1.73502	0.127076	0.297062	0.104314	0.275698	0.212735	0.115739	0.0114142	0.00488754	0.958098	0.455167	0.151377
ENSG00000235238	0.0946947	0.0377991	0.0533725	0.0411649	0.0169429	0.0143817	0.0310215	0.0229374	0.0378215	0.0612537	0.0346749	0.03489	0.0331517	0.0231376	0.0431858
ENSG00000235239	0	0	0.00147192	0	0.0020437	0	0	0	0	0	0	0	0	0	0
ENSG00000235240	0	0	0	0	0	0	0	0	0	0	0	0	0	0	0
ENSG00000235241	0.19753	2.18498	1.12754	0.786382	0.448199	0.890255	0.785459	1.05261	0.448539	0.705559	0.91939	0.736236	1.12368	0.827891	0.258667
ENSG00000235242	0	0	0	0.00288316	0	0	0	0	0	0.00389663	0	0	0	0	0
ENSG00000235243	0.0344673	0.014525	0.00522712	0.0452721	0.0125185	0.0082074	0.0270603	0.0319946	0.0044952	0.0519669	0.0135981	0.024256	0.0227007	0.0282396	0.00413644
ENSG00000235244	0.0177654	0.0112127	0.0029537	0.0070588	0.00529521	0.0223979	0.00864361	0.00789976	0.00848587	0.0113609	0.00683112	0.00210383	0.00172437	0.00530556	0.0100942
ENSG00000235245	7.1378	20.1678	34.9778	29.7635	15.2175	14.7694	22.3279	24.8563	16.6924	21.0825	26.4752	16.7307	24.4124	20.7706	8.11516
ENSG00000235246	0.863701	1.40904	0.664554	0.559395	1.32087	0.338348	1.13786	1.10352	0.866844	0.989114	0.431273	0.268867	0.693036	0.819107	0.68402
ENSG00000235248	0.0085873	0.0139308	0.0139176	0.00296255	0.0136234	0.0898673	0.0167991	0.0169775	0.0824231	0.00708786	0	0.00262823	0.0405301	0.0510728	0.00942512
ENSG00000235249	0	0	0	0	0	0	0	0	0	0	0	0	0	0	0
ENSG00000235251	1.35282	0.190693	1.87651	0.783348	1.28805	0.732891	3.89508	2.05503	4.61339	3.53965	0.195588	0.139403	1.82941	3.95279	1.04552
ENSG00000235253	3.48386	3.18374	5.92375	4.73108	6.57911	5.34332	6.24382	6.3299	6.28256	7.4918	3.69966	3.30055	5.21456	6.67191	3.73581
ENSG00000235254	0	0	0	0	0	0	0	0	0	0	0	0	0	0	0
ENSG00000235256	0	0	0	0	0	0	0	0	0	0	0	0	0	0	0
ENSG00000235257	0.00896825	0.00983733	0.0697939	0.0124309	0.0310767	0.00466011	0.0404908	0.0311205	0.170314	0.0581886	0.0748161	0.0122918	0.101241	0.0691773	0.00592554
ENSG00000235258	0.623033	1.32447	2.74697	2.11877	1.91124	2.60222	2.30272	2.08628	3.27794	1.55298	0.447622	0.696919	3.56977	2.69663	0.3684
ENSG00000235261	0	0	0	0	0	0	0	0	0	0	0	0	0	0	0
ENSG00000235262	0.340695	1.75614	1.27597	1.19329	1.44985	2.50297	1.85164	1.51503	1.195	1.36807	0.459149	0.631087	0.935865	1.40777	0.288245
ENSG00000235263	0	0	0	0	0	0.00307621	0	0	0	0	0.00220146	0	0.0021021	0.00467056	0.00248271
ENSG00000235264	0.602962	0.0853503	0.256644	0.213061	0.411507	0.229472	0.44561	0.269898	0.301737	0.471985	0.203086	0.237262	0.245107	0.317204	0.525969
ENSG00000235265	0.00137541	0.0142266	0.01105	0.0142146	0.00521293	0.0071841	0	0.0156878	0.0178052	0.00528182	0	0	0.00321075	0.0120541	0.00305917
ENSG00000235266	0.181281	0.163933	0.0667028	0.148712	0.159467	0.364691	0.116571	0.116687	0.272063	0.0962096	0.0502779	0.148421	0.254001	0.186308	0.237883
ENSG00000235267	0.398744	0.956964	0.843749	0.625154	0.794714	1.16599	0.854351	0.984972	1.32511	0.730576	0.268925	0.194227	1.09948	1.54209	0.545374
ENSG00000235268	0.0789982	0.110709	0.457374	0.232689	0.223532	0.0948984	0.306224	0.336808	0.437817	0.222406	0.0134805	0.00879945	0.660149	0.351917	0.0716178
ENSG00000235269	0.00264804	0	0	0	0	0	0	0	0	0	0	0	0	0	0
ENSG00000235271	0.174015	1.98864	3.56137	4.14858	2.23528	0.755802	3.19329	2.47006	2.88136	3.14477	0.116836	0.132755	3.79339	3.08149	0.214613
ENSG00000235272	0.769662	0.656605	0.507188	0.562916	0.391657	0.840728	0.514136	0.379222	0.403316	0.619908	0.282865	0.457254	0.431624	0.50546	0.809368
ENSG00000235274	0	0	0	0	0	0	0	0	0	0	0	0	0	0	0
ENSG00000235275	0.00954957	0.00524864	0.00549641	0.00278083	0.0117793	0.0169523	0.00472854	0.00702492	0.0136766	0.0122984	0	0	0.00797587	0.00727413	0.001246
ENSG00000235277	0.0152351	0.0150254	0.0209803	0.00554697	0.00660278	0	0.00670532	0.0108611	0	0.00903984	0.0177471	0.00958169	0.017654	0.0153881	0.00437798
ENSG00000235278	0.0108972	0.0021983	0.00285893	0.00313173	0.00289501	0.00962957	0.00287779	0.00122147	0.00118571	0.00828632	0.00119068	0	0.00683637	0.00840816	0.00269561
ENSG00000235279	0	0	0	0	0.00509336	0	0	0	0	0	0	0	0	0	0
ENSG00000235280	1.78116	0.182176	4.31712	1.82186	1.77666	0.390578	2.84063	2.79714	3.69603	2.74252	0	0	5.07771	4.08229	1.87456
ENSG00000235281	0.00114	0	0	0	0.00126108	0	0	0.00218143	0	0	0	0	0.00405232	0	0
ENSG00000235282	0.00401829	0.0117059	0	0.00684625	0	0	0	0	0	0.013192	0.0100781	0	0	0.00819006	0
ENSG00000235283	0	0	0	0	0	0	0	0.00104598	0	0	0	0	0	0	0.000987227
ENSG00000235284	5.15307	7.57338	7.26525	6.58604	5.53503	8.57299	8.24095	6.95658	5.86017	6.38785	2.78845	1.88678	4.53896	8.26455	4.33732
ENSG00000235285	0	0.0448046	0.0118993	0.0087596	0.009464	0.0384926	0.00448844	0.0117458	0.0452365	0.003337	0.00994949	0.0101536	0.0243078	0.0421961	0.00538895
ENSG00000235286	0.428437	0.477767	0.672135	0.653292	0.504866	0.751196	0.555511	0.610886	0.430065	0.52205	0.734831	0.7367	0.530947	0.53569	0.588414
ENSG00000235288	0.0027583	0.0202022	0.00549888	0.00290984	0.00340867	0.0267901	0.0225298	0.00375643	0.046881	0.00725426	0.00622446	0.00313851	0.0312863	0.0101285	0.00323732
ENSG00000235289	0	0	0	0	0	0	0	0.00107644	0	0	0	0	0	0	0
ENSG00000235290	1.36678	1.26746	1.46464	1.40684	0.684408	1.0016	1.08187	1.04028	1.34031	0.886724	0.499412	0.428434	1.61288	1.30413	1.23967
ENSG00000235292	0	0	0	0	0	0	0.00784131	0	0	0	0	0	0	0	0
ENSG00000235293	0	0	0	0	0	0	0	0	0	0	0	0	0	0	0
ENSG00000235294	0.00415808	0	0.00864687	0.00579221	0.00589289	0.013217	0.0103023	0.00518677	0.0115701	0	0.00204012	0	0.00633536	0.00650945	0.00677381
ENSG00000235295	0.000354272	0	0.000847704	0.000875455	0	0.0114283	0	0.000809676	0.000844612	0.00137582	0	0	0.000744997	0	0.00124426
ENSG00000235296	0.0985931	0	0	0	0	0	0	0.00631447	0	0	0.0100777	0	0.00316028	0	0.100191
ENSG00000235297	4.80707	3.78567	10.2338	7.94923	4.50842	8.07324	6.88356	7.11558	3.54809	10.3749	4.22806	1.634	3.58715	9.46399	5.14736
ENSG00000235298	6.28691	11.1981	8.01598	6.18786	9.8361	20.8539	11.3535	9.48319	12.3076	9.73059	7.36522	9.84554	9.05583	12.7294	6.20484
ENSG00000235299	0.55342	0.923312	0.97836	1.55148	1.21215	0.926627	1.26495	1.17406	0.99513	1.08948	0.87286	0.907551	0.891912	1.22166	0.42736
ENSG00000235300	0.369841	0.967012	0.861229	1.1966	1.32857	1.26556	1.47318	0.972981	0.956291	0.832958	0.00285502	0.0056272	1.83975	0.935701	0.175304
ENSG00000235301	0.0958648	0.0224542	0.135806	0	0.0294801	0.0499243	0.0486756	0.0295918	0.0278108	0.0224147	0	0	0	0.143841	0.334183
ENSG00000235303	0.00208146	0.00291868	0.00372414	0.00100057	0.00689288	0.00435098	0.00200691	0.00464353	0.0050369	0.000881803	0	0.00341238	0.00410753	0.00186941	0.000858555
ENSG00000235304	10.8461	0.00241038	1.31385	5.89374	0.0460198	0.0192075	1.4786	0.801665	2.44453	0.693301	0.000701835	0	25.2016	0.0765651	1.45278
ENSG00000235306	0	0	0	0	0	0	0	0	0	0	0	0	0	0	0
ENSG00000235308	2.19101	0.480188	0.814099	0.670543	0.610034	0.698676	0.564343	0.654486	1.03469	0.609875	0.109202	0.264975	1.02961	0.792643	1.36202
ENSG00000235310	0	0.0553209	0.00293586	0	0.00321434	0.00120162	0	0.00153451	0.00349654	0.00289893	0	0.0144359	0	0.00490235	0.00156764
ENSG00000235312	0	0	0	0	0	0	0	0	0	0	0	0	0	0	0
ENSG00000235313	11.4393	4.30548	5.80337	4.65097	5.08731	6.69652	5.88778	5.12702	4.43037	5.30163	6.12174	5.9465	4.1936	5.34499	9.63555
ENSG00000235314	0.659604	0.560183	1.2439	1.42206	0.530477	0.544967	0.927018	0.894277	0.950987	0.773717	0.505604	0.710955	1.51749	0.992831	0.676065
ENSG00000235315	0.774287	0.908508	1.51363	0.971794	1.64169	0.79253	1.96361	1.49167	2.00718	2.09649	0.545965	0.218166	0.752451	1.98844	1.38713
ENSG00000235316	1.53018	7.24229	8.00203	7.10997	3.77907	3.62787	5.21546	6.07889	4.81428	5.14257	1.57357	1.28687	5.57431	6.10239	1.904
ENSG00000235318	0.892415	0.871504	0.256688	0.123659	0.277066	0.309992	0.273086	0.252101	0.817669	0.151287	0.430305	0.563176	0.293008	0.662319	0.764637
ENSG00000235319	0.406178	0.443431	0.258797	0.283822	0.318113	0.420382	0.260398	0.385482	0.320871	0.313479	0.152564	0.160517	0.2416	0.264886	0.273887
ENSG00000235321	0	0	0	0.00510777	0	0.0658377	0	0	0	0	1.53766	0.468269	0	0	0.00480717
ENSG00000235323	0	0	0	0	0	0	0	0.00635292	0	0	0.00420849	0.0114908	0	0	0
ENSG00000235325	0.0249244	0.00357356	0.00914571	0.0261672	0.00731095	0.0177021	0.0140117	0.0105832	0.0111778	0.0106662	0.00233406	0	0	0.0183058	0.00345179
ENSG00000235326	0.90515	25.7305	11.7701	21.8633	8.57858	7.78616	11.7277	10.4193	8.34892	10.1791	0.993355	1.02201	11.1574	8.43415	1.25049
ENSG00000235327	0.00257703	0.0794088	0.0597959	0.107545	0.043135	0	0.0252141	0.0255147	0.00681379	0.0485003	0.00527489	0.0136967	0.0199132	0.0386366	0.00365576
ENSG00000235328	5.56573	6.85418	9.18315	8.13465	7.93142	6.38608	10.5637	7.91132	17.5749	8.70877	13.9794	11.9583	11.9992	15.9573	5.7958
ENSG00000235329	0	0	0	0	0	0	0	0	0	0	0	0	0	0	0
ENSG00000235330	0.602776	0.840996	0.78124	0.658287	0.426239	0.745674	0.568612	0.502938	1.62549	0.56911	0.0858434	0.130942	1.22818	1.26979	0.499997
ENSG00000235332	0.278389	0.120742	0.2959	0.225317	0.388495	0.340785	0.325559	0.282825	0.385496	0.466132	0.062915	0.0639049	0.290597	0.539029	0.215823
ENSG00000235333	0	0	0	0	0	0	0	0	0	0	0	0	0	0	0
ENSG00000235334	0	0	0	0	0	0	0	0	0	0	0	0	0	0	0
ENSG00000235335	0	0.256411	0.0772817	0.0545279	0.0541173	0.00679617	0.0354348	0.0455751	0.0210948	0.0430613	0.00644129	0.00668425	0.033573	0.0293746	0.00160065
ENSG00000235337	0	0	0	0	0	0	0	0	0	0	0	0	0	0	0
ENSG00000235338	0	0	0	0	0	0	0	0	0	0	0	0	0	0	0
ENSG00000235339	0.00638923	0.00890577	0.00734823	0.016755	0.0197137	0.0656516	0.0170789	0.00233587	0.0143735	0.0452432	0.0271424	0.0192933	0.00500513	0.0435062	0.016566
ENSG00000235343	0	0	0.0108259	0	0	0	0.00153892	0.00335117	0	0.0014421	0	0.00469493	0.00499393	0.00277003	0.0012566
ENSG00000235347	0.421965	0.321656	0.465067	0.385884	0.785094	0.586658	0.678141	0.596401	0.459418	0.542609	0.25348	0.313894	0.427081	0.513174	0.249841
ENSG00000235349	0.765297	0.242912	0.187951	0.0914804	0.650204	0.0508169	0.181227	0.364669	0.180089	0.205906	0.0102392	0	0.376095	0.291421	0.71113
ENSG00000235350	0	0	0	0	0.0190909	0	0	0.00771895	0.0168814	0	0	0	0	0	0
ENSG00000235351	1.0793	0.245371	2.65994	2.12553	0.553917	0.474982	1.2576	1.39586	0.81761	1.28242	0.17289	0.306824	1.77004	0.9599	1.09869
ENSG00000235352	0	0	0	0	0	0	0	0	0	0	0.00333236	0.00831966	0	0	0
ENSG00000235354	3.11292	6.77889	7.88064	8.86597	5.6564	6.34964	6.67942	6.38837	4.73421	6.75492	2.56466	4.74976	6.26163	5.12964	2.55338
ENSG00000235355	0.180002	0.194743	0.35009	0.340628	0.137096	0.188457	0.166536	0.202706	0.102099	0.183955	0.0625913	0.11043	0.277502	0.176428	0.170894
ENSG00000235356	0	0	0	0	0	0	0	0	0	0	0	0	0	0	0
ENSG00000235357	0	0	0.00168118	0.0122663	0.0196945	0	0	0	0	0.00974185	0	0	0.00309415	0.00387611	0.00757134
ENSG00000235358	0.0133613	0.190973	0.0285671	0.0584769	0.0582352	0.466586	0.0442953	0.0555174	0.0505711	0.0439443	0.04228	0.196545	0.0977013	0.0573685	0.0189795
ENSG00000235361	0.00685499	0.0874211	0.00642994	0	0.00463717	0.78602	0.00680327	0.0112696	0.0147531	0	1.02444	0.475577	0	0.024681	0
ENSG00000235363	0.685636	0.217197	0.254516	0.279709	0.147452	0.421587	0.168131	0.245169	0.124509	0.314204	0.132778	0.0765405	0.170653	0.220287	0.477761
ENSG00000235366	0.00615713	0.00400533	0.0290151	0.0809678	0.0194039	0	0.0310385	0.00372614	0.0232104	0.00968627	0.00276309	0.00261106	0.0238663	0	0
ENSG00000235368	0	0	0	0	0	0	0	0	0	0	0	0	0	0	0
ENSG00000235369	3.60262	3.50976	2.5597	2.7444	3.67493	6.04321	3.50255	3.17317	4.02376	3.70119	4.95132	3.02555	3.32325	3.8246	3.29064
ENSG00000235370	0.0599805	0.0768438	0.092987	0.0481079	0.0871598	0.113321	0.0761691	0.102	0.0701643	0.0760936	0.00230643	0.00110624	0.0927435	0.134612	0.140478
ENSG00000235371	0.0613981	0.0341276	0.0446907	0.0398085	0.0340683	0.0577574	0.0433724	0.0569499	0.0315214	0.055096	0.0363185	0.0455941	0.0176012	0.0576417	0.0732204
ENSG00000235373	0.0323703	0.057254	0.0705477	0.0550713	0.0775589	0.0631452	0.107085	0.0685664	0.0941849	0.0766214	0.0242929	0.0488055	0.0632294	0.0954605	0.0475905
ENSG00000235374	0.250872	0.623265	1.01819	0.968546	0.437505	0.714705	0.677907	0.833395	0.848051	0.627001	0.391069	0.369651	1.13311	0.957638	0.328949
ENSG00000235376	0.0964303	0.0312812	0.0190858	0.0224361	0.012018	0.0292585	0.0201561	0.0116268	0.0166296	0.0226582	0.0244212	0.0276515	0.0139015	0.0334901	0.0905473
ENSG00000235377	0.0128308	0.0191818	0.0118599	0.0179076	0.0108459	0.0175115	0.00258567	0.00236027	0.00812748	0.0198094	0.00633315	0.00730773	0.0160646	0.0300373	0.0132717
ENSG00000235378	0	0	0	0	0	0	0	0	0	0	0	0	0	0	0
ENSG00000235379	0	0.0018772	0	0	0	0.0033297	0	0.00359414	0	0.0049442	0	0	0.00754821	0	0
ENSG00000235381	2.68358	1.55501	2.72903	2.76791	2.32274	3.48047	2.81089	2.30568	4.93666	2.38966	0.517577	3.97885	5.24307	4.49852	1.72322
ENSG00000235382	0	0.00512794	0.00111731	0	0.00143153	0.00658105	0.00267544	0.00507147	0.00596825	0.00125175	0	0	0	0.00234874	0
ENSG00000235385	0.0178339	0.00223588	0	0.00125802	0	0.00807408	0	0.00138192	0.00247443	0.00230495	0.000801071	0	0	0	0.0177399
ENSG00000235386	0	0	0	0	0	0	0	0	0	0	0	0	0	0	0
ENSG00000235387	0.00158808	0.00118234	0.0130823	0.00570978	0.00567192	0	0.0161679	0.00840842	0.0109973	0.00440938	0.000961891	0	0.00406604	0.00375364	0
ENSG00000235388	0	0	0	0	0	0	0	0	0	0	0	0	0	0	0
ENSG00000235389	0.00273221	0.00670496	0.0032202	0.00422562	0.0275641	0	0.014512	0.00827336	0.00407517	0	0.00523734	0	0	0	0
ENSG00000235390	0.00228894	0	0.00849497	0.0122183	0.00564313	0.0137952	0.00308615	0.00337565	0.00634788	0.00837761	0.0045576	0.0103157	0.00682478	0.0127167	0.00199827
ENSG00000235397	0.127729	0.0552243	0.0769013	0.1688	0.0703019	0.201085	0.131303	0.102072	0.0500029	0.0883346	0.0680049	0.0104215	0.0979831	0.016821	0.0585401
ENSG00000235398	0.403318	1.02278	1.66366	0.601914	1.2392	0.685444	1.42844	2.01187	2.02761	1.26172	0.00659768	0.00382951	1.39672	2.40266	0.714802
ENSG00000235399	0	0	0	0	0	0	0	0	0	0	0	0	0	0	0
ENSG00000235400	2.47757	1.89334	1.80856	1.80692	1.69607	1.43774	1.89867	1.81926	1.99361	1.85462	1.5214	1.42181	1.47983	1.46433	2.91069
ENSG00000235403	0.0500796	0.0114152	0	0	0.0283139	0.146223	0.00408372	0	0.013902	0.0039337	0	0	0.00353441	0.0687166	0.0503501
ENSG00000235407	0	0.000713911	0	0.00127995	0.00188464	0.00181788	0	0.0006618	0.000795448	0.0023495	0	0	0.00232145	0.000635999	0.000760344
ENSG00000235408	33.1794	20.7919	21.2288	19.4135	28.9176	22.6872	26.0615	26.1315	23.4064	24.4347	10.1145	9.46723	17.7269	29.002	29.0005
ENSG00000235410	0.00176111	0.00236272	0.00473938	0	0	0.0130262	0	0	0.00886189	0.00209863	0	0	0	0	0
ENSG00000235411	0.256201	1.03498	1.11128	1.05884	1.11716	1.58092	1.34173	1.38879	1.62853	1.2468	0.180467	0.0909231	1.03033	2.07951	0.242114
ENSG00000235412	0	0	0	0	0	0	0	0	0	0	0	0	0	0	0
ENSG00000235413	1.3274	1.74893	1.05017	1.96203	0.975881	1.92825	0.838689	1.14847	1.06071	0.891374	0.849915	1.46757	1.72805	1.25433	1.02665
ENSG00000235414	0.0110817	0.00224103	0.00627477	0.00933971	0.0111282	0	0.00678757	0.00644983	0.00238346	0.00574292	0.0113988	0.00711923	0.00228367	0.0133257	0.00483543
ENSG00000235415	0.0692314	0.708221	1.97535	1.13069	1.03607	0.195371	1.3057	1.19018	0.578622	1.15551	0.136003	0.666016	0.954611	1.06735	0.0720883
ENSG00000235416	0.00152686	0.00362516	0.00234904	0.0021536	0.0021974	0.0157316	0.00545761	0.00384236	0.00266045	0.00963786	0.0118928	0.00386728	0	0	0.00875998
ENSG00000235419	1.00577	2.04529	2.41567	2.73297	2.27956	5.09146	2.40912	2.51677	1.67809	1.89248	0.949434	0.951275	2.07977	1.61024	0.964226
ENSG00000235420	0.1125	0.0288823	0.107986	0.0902757	0.129233	0.130494	0.131009	0.127136	0.101938	0.131384	0.0686124	0.0237324	0.0926771	0.155594	0.0660791
ENSG00000235421	0	0	0	0.00345512	0.00392603	0.00420382	0	0	0	0.00339426	0	0	0.00340463	0	0
ENSG00000235422	0.00273233	0.0305621	0.124753	0.268541	0.0797834	0.249725	0.212353	0.0995433	0.0555231	0.0997867	0.00147139	0.0103363	0.127739	0.0669218	0.00780124
ENSG00000235423	1.44353	0.753282	0.850999	0.827059	1.00096	1.03988	1.04926	0.873536	1.34201	0.924917	0.851256	1.59381	0.871301	1.30309	1.60148
ENSG00000235424	0.0246072	0.317822	0.268468	0.196581	0.291236	0.438385	0.439004	0.235715	0.114379	0.410647	0.348393	0.454701	0.216609	0.0777666	0.0587537
ENSG00000235425	0	0	0.00465819	0	0.00596172	0.00387077	0.0113642	0.00347958	0.00870221	0.0038797	0	0	0.0106937	0.00973205	0.0028462
ENSG00000235426	0.0237063	0.49576	0.0884986	0.114068	0.147236	0.156365	0.151741	0.144566	0.0674368	0.0950299	1.07203	0.171692	0.104045	0.0746387	0.0459425
ENSG00000235427	0	0	0	0	0	0.0050923	0	0.00438473	0.0105243	0	0	0	0	0	0
ENSG00000235428	0	0	0	0	0	0	0	0	0	0	0	0	0	0	0
ENSG00000235429	0.00703474	0.0475729	0.0345125	0.020404	0.0784541	0.104361	0	0.0441236	0.0199584	0.0563845	0.0227038	0.0437526	0.0369469	0.0672987	0.0310528
ENSG00000235430	0	0	0	0	0	0	0.000743753	0.00078451	0	0	0	0	0	0	0
ENSG00000235431	0	0	0	0	0	0	0	0	0	0	0	0	0	0	0
ENSG00000235432	0.00277607	0	0	0	0.00414756	0.00354555	0.00451641	0	0.00324862	0	0	0	0	0	0
ENSG00000235433	0.0408726	0.0665477	0.0846589	0.0411572	0.0278592	0.743115	0.0586313	0.0509091	0.231188	0.0268532	0.0288111	0.030113	0.316075	0.311049	0.0420073
ENSG00000235434	0	0	0.00399697	0	0.00460876	0	0.0185829	0.00343978	0.0219201	0	0	0	0	0	0
ENSG00000235435	0	0	0	0	0	0	0	0	0	0	0	0	0	0	0
ENSG00000235436	0.105103	0.00312183	0.0231713	0.0113509	0.00725978	0.00661872	0.0241464	0.0128155	0.0295032	0.00539068	0.00154003	0.00385064	0.0427855	0.0592723	0.0994439
ENSG00000235437	7.3142	40.2815	16.5369	10.5976	12.8057	10.127	13.4309	14.6348	17.768	14.0635	3.00372	7.16804	15.6817	16.8584	8.33391
ENSG00000235438	0.0267515	0.0249883	0.0413348	0.0243284	0.027178	0.0373038	0.0321586	0.0307963	0.0500957	0.0327578	0.0159074	0.0152735	0.0326	0.0433679	0.0386417
ENSG00000235440	0.254208	0.271439	0.226339	0.300881	0.25111	0.298129	0.271936	0.268271	0.254978	0.252951	0.152697	0.55598	0.298176	0.23544	0.204558
ENSG00000235444	0.014869	0.0117868	0	0.0156131	0.00297508	0.00378102	0.00290045	0.00300539	0.00330316	0.0192887	0.0141444	0.00725408	0.00843706	0.00236178	0.0244204
ENSG00000235445	0.0453808	0.224386	0.103897	0.294601	0.253648	2.35737	0.294064	0.200451	0.0552827	0.249839	0.0415512	0.0250134	0.0842192	0.0771283	0.14131
ENSG00000235446	0	0	0	0	0	0	0	0	0	0	0	0	0	0	0
ENSG00000235447	0.00733149	0.0036857	0.00410446	0.0012624	0.00396477	0.00827281	0.00924592	0	0.0132614	0.00488953	0	0	0.00529236	0.00416902	0.001533
ENSG00000235448	0	0	0	0	0	0	0	0	0	0	0	0	0	0	0
ENSG00000235449	1.89615	10.0505	10.6484	12.7648	9.07864	11.4459	10.087	9.89812	8.17068	10.7317	3.85833	4.89971	7.529	9.04387	2.22849
ENSG00000235450	0	0.0168374	0	0.00351486	0	0.0204267	0	0.012882	0.0207236	0.049372	0.00759115	0.00492779	0	0.0383956	0
ENSG00000235451	0	0	0	0	0	0	0	0	0	0	0	0	0	0	0
ENSG00000235453	3.04191	6.20055	7.16814	6.09406	6.93759	4.7224	7.43941	6.97202	7.33595	7.03743	2.19311	2.84238	7.19534	8.0599	3.37106
ENSG00000235454	0.488978	0.291967	0.22784	0.231865	0.478106	0.314395	0.434016	0.31148	0.4373	0.355886	0.113105	0.156112	0.388829	0.443542	0.392979
ENSG00000235455	0	0	0	0	0	0.00084916	0	0	0	0.00095155	0	0	0	0	0.00088056
ENSG00000235459	0.53806	0.611806	0.927723	1.14362	0.780838	0.580057	1.00227	0.944867	0.776023	1.26212	0.322936	0.185517	0.767506	1.24072	1.08965
ENSG00000235461	0.00310764	0	0.00137047	0	0.00339941	0	0.00155433	0	0.00675633	0	0	0.00109838	0.00172176	0.0016164	0.00332323
ENSG00000235462	0.0115757	0.0190614	0.0121875	0.0226654	0.0137367	0.0361299	0.0185845	0.0208447	0.0255681	0.0125211	0.00661012	0.00194064	0.0194072	0.0152874	0.00780754
ENSG00000235463	0.00714852	0	0.0101442	0.0102108	0	0.0204076	0	0	0.00672615	0.00753846	0	0	0	0	0
ENSG00000235464	0	0	0	0	0	0	0	0	0	0	0	0	0	0	0
ENSG00000235467	0.0039211	0.00317464	0.0084997	0.000866971	0	0.0484232	0.00275329	0.00350061	0.00315739	0	0	0	0	0	0.00257153
ENSG00000235469	0	0	0	0	0	0	0	0	0	0	0	0	0	0.0030728	0
ENSG00000235470	0	0.0139562	0	0.00327622	0.00378054	0	0	0	0	0.00185907	0.00161053	0.00866062	0.00213224	0.00190617	0.00116162
ENSG00000235472	0.999108	0.244389	0.196192	0.220795	0.268122	0.326194	0.166736	0.13212	0.125171	0.318076	0.384367	0.210053	0.108352	0.24213	0.759464
ENSG00000235475	1.57143	5.71727	3.46973	4.12947	2.01962	5.05101	3.03629	2.65658	4.1797	2.77294	1.28337	1.66025	4.66591	4.48112	1.87582
ENSG00000235476	0.0192675	0	0.0323476	0.00614676	0	0	0	0	0.00636733	0	0	0.020756	0.0534796	0.00893238	0
ENSG00000235477	5.72192	4.02018	5.5933	5.14116	5.40035	5.58773	5.45541	4.77206	12.0237	5.43111	3.00811	2.58537	11.2618	9.93402	6.44799
ENSG00000235478	1.04948	0.240807	0.268547	0.217927	0.197672	0.211419	0.291636	0.19504	0.397287	0.260503	5.11343	0.161719	0.265929	0.374891	1.28424
ENSG00000235479	0	0	0	0	0	0	0	0	0	0	0	0	0	0	0
ENSG00000235480	0.153748	0.0436591	0.10781	0.070919	0.0344704	0.0338951	0.0837524	0.0790669	0.0894425	0.0922541	0.19397	0.00391413	0.108673	0.105612	0.0590961
ENSG00000235481	0.538095	2.78594	1.83591	1.82001	1.43267	3.24449	1.6564	1.54435	2.20343	1.7056	7.35567	7.2936	1.44726	1.97825	0.520635
ENSG00000235482	0.409482	0.194974	0.527122	0.265454	0.449236	0.246313	0.639125	0.331696	0.674361	0.84772	0.248569	0.122381	0.258539	0.750449	0.464197
ENSG00000235483	0.00443316	0.0039082	0	0.00383438	0.00421016	0.00371218	0.00378706	0.00374023	0	0.00699506	0	0.00320456	0.00592957	0	0
ENSG00000235485	0.0173684	0.0105104	0.00901097	0.011082	0.00886456	0.0162649	0.00663995	0.00650768	0.00737101	0.0135482	0.00760967	0.00381138	0.00533803	0.0193622	0.0277078
ENSG00000235486	0.00625634	0.00163303	0.00202038	0	0.0109776	0.010464	0.00223397	0.00192408	0.00681312	0.014585	0	0.00862067	0.00797903	0.0120743	0.0138764
ENSG00000235488	8.38895	2.89191	3.09503	2.43795	2.52236	6.15632	3.30267	3.29509	2.22488	2.91514	13.4917	3.40535	1.46428	3.21401	4.52732
ENSG00000235489	0.239399	0.274457	0.281853	0.344399	0.408388	0.506761	0.512618	0.316647	0.279359	0.506891	0.0673605	0.080401	0.173328	0.288986	0.239106
ENSG00000235491	0	0	0	0	0	0	0	0.0067209	0	0	0	0	0	0	0
ENSG00000235492	0	0	0	0	0	0.00289556	0	0	0	0	0	0	0	0	0
ENSG00000235493	0.00419317	0	0.0250809	0.00556519	0.00606386	0	0.00878953	0.0247766	0.0148832	0.0107086	0	0	0.0122716	0.0127612	0.00533483
ENSG00000235494	0.0469807	0.0189344	0.0637795	0.0505221	0.0153042	0.0661197	0.0460843	0.0354838	0.0375955	0.0368881	0	0	0.00748019	0.0664715	0.0180851
ENSG00000235495	0	0.0205289	0	0	0	0	0	0	0	0	0.00765837	0	0	0	0
ENSG00000235496	0	0	0	0	0	0	0	0	0	0	0	0	0	0	0
ENSG00000235497	0.00955448	0	0.0212923	0.00337632	0.00540827	0.00261735	0.0141513	0.00474766	0.0185604	0.0115247	0	0	0.00495659	0	0
ENSG00000235499	45.1972	9.4656	13.4182	12.9162	5.34588	11.8749	10.4354	8.28265	9.36842	7.06858	22.4412	12.8466	8.60974	11.895	35.5864
ENSG00000235500	0.283468	0.485018	0.478124	0.3697	0.39668	0.426021	0.491233	0.42615	0.494549	0.440667	0.25727	0.277882	0.381641	0.397255	0.237545
ENSG00000235501	0.300882	0.279714	0.260246	0.213741	0.272196	3.99313	0.132764	0.335268	1.67622	0.150419	0.0157406	0.0201635	1.3543	2.41456	0.6672
ENSG00000235503	0	0	0	0	0	0	0	0	0	0	0	0	0	0	0
ENSG00000235504	0	0	0	0	0	0	0	0	0	0	0	0	0	0	0
ENSG00000235505	3.87659	14.1722	19.0407	16.264	16.7765	26.6553	11.685	18.2726	6.64501	14.9739	0.0622516	0.0630589	8.76866	5.91355	5.07771
ENSG00000235506	0.0470057	0.00249933	0.376651	0.0453397	0.204457	0.407689	0.584177	0.266249	0.585344	0.166413	0	0	0.0579024	0.429256	0.0536758
ENSG00000235508	0.637934	0.331179	1.45002	1.13702	0.934211	1.05343	1.28703	1.39152	0.658119	1.39351	0.492252	0.316967	0.892479	1.89662	0.915635
ENSG00000235510	0	0	0	0	0	0	0	0	0	0	0	0	0	0	0
ENSG00000235511	0	0	0	0	0	0	0	0	0	0	0	0	0	0	0
ENSG00000235512	0	0	0	0	0	0	0	0	0	0	0	0	0	0	0
ENSG00000235513	0.916487	1.7084	1.76767	1.69957	1.9917	1.52124	2.05476	1.90067	1.79701	1.81092	0.785869	1.13195	1.47649	1.90936	0.864708
ENSG00000235514	0.163048	0.359432	0.232944	0.321823	0.569407	0.915181	0.606593	0.455696	0.48409	0.452052	0.0828622	0.290993	0.494333	0.553103	0.196119
ENSG00000235518	0	0	0	0	0	0	0	0	0	0	0	0	0	0	0
ENSG00000235519	0	0	0	0	0	0	0	0	0	0	0	0	0	0	0
ENSG00000235521	0	0	0	0	0	0	0	0	0	0	0	0	0	0	0
ENSG00000235522	0.258915	0.0803919	0.387277	0.515873	0.471282	0.728309	0.536716	0.482897	0.403051	0.402226	0.0233886	0.0378456	0.403268	0.537033	0.237587
ENSG00000235523	0.00474169	0	0.00449759	0.00702387	0	0	0.0261991	0	0.022552	0	0.00761398	0	0	0	0.00812729
ENSG00000235524	0.00111039	0	0	0	0.000815161	0	0.00124579	0	0	0.00226923	0	0	0	0.00123836	0
ENSG00000235525	0.00190001	0	0	0.0159375	0.0174093	0.0113994	0.0199527	0.0076472	0.00337549	0.0229754	0	0	0	0.00389024	0.0305665
ENSG00000235526	0	0	0	0	0	0	0	0	0	0	0	0	0	0	0
ENSG00000235527	0.430337	1.1864	0.889241	0.525209	2.58929	0.924691	1.57002	1.92027	2.62352	1.46818	0.431976	0.162633	0.852154	2.79623	0.621717
ENSG00000235529	0	0.0123301	0.0178005	0.00313661	0.0147178	0	0	0.0233428	0.00267395	0.00561362	0	0	0	0.00974696	0.0123794
ENSG00000235530	2.92644	0.352174	0.443777	0.360558	0.393628	0.959869	0.380278	0.361107	0.67819	0.324349	0.362733	0.373654	0.474391	0.734017	2.02222
ENSG00000235531	0.00205166	0.127826	0.173043	0.908055	0.544925	0.00934468	0.270928	0.2682	0.00547312	1.38693	0.0345445	0.156768	0.0257551	0.016991	0.00276347
ENSG00000235532	3.04289	0.0600488	77.919	32.8047	16.0669	0.00513304	48.5588	39.6417	43.4089	35.0802	0.0274497	0.0284512	162.845	41.3614	3.71362
ENSG00000235533	0	0	0	0	0	0	0	0	0	0	0	0	0	0	0
ENSG00000235534	0	0	0	0	0	0	0	0	0	0	0	0	0	0	0
ENSG00000235535	0	0	0	0	0	0	0.000634301	0	0	0	0	0	0	0	0
ENSG00000235537	0	0	0.00282992	0	0	0	0	0.00336381	0	0	0	0	0	0	0
ENSG00000235538	0.0326359	0.127845	0.0293754	0.0262552	0.0122257	0.169529	0.0298306	0.017323	0.0371834	0.027642	0.0529849	0.0160506	0.0477469	0.0424722	0.0179608
ENSG00000235539	0	0	0	0	0	0	0	0.00274059	0	0	0	0	0	0	0
ENSG00000235544	0	0	0.00170962	0	0	0	0	0	0	0	0	0	0	0	0
ENSG00000235545	0.105494	0.0727849	0.349745	0.307257	0.36731	1.29	0.417784	0.3307	0.429594	0.274261	0.0130698	0.0230324	0.749864	0.369387	0.068204
ENSG00000235546	0.0264699	0.517164	0.0559594	0.0296402	0.0212874	0.26799	0.0301554	0.0327474	0.0235276	0.0329772	0.0779426	0.0356206	0.0278249	0.0359767	0.0130453
ENSG00000235547	0	0.0078087	0	0	0	0	0	0.0036398	0	0	0	0	0	0	0
ENSG00000235548	0.00891679	0	0.152976	0.103907	0.0762044	0.0050943	0.168349	0.129274	0.0452012	0.111492	0.00344271	0	0.122235	0.0826695	0.0155827
ENSG00000235549	0.0118101	0.00519376	0	0	0.00623939	0.0432315	0.0149206	0.0166966	0	0.020403	0.00412531	0	0	0.0115188	0.00798037
ENSG00000235550	0.000693892	0.00701324	0	0	0.00224106	0	0	0.00113072	0.00112163	0	0.000619338	0	0	0	0
ENSG00000235552	7.94949	4.40701	6.79806	5.81028	11.8383	11.1947	8.98163	7.07328	9.30589	13.1994	4.82417	3.16347	5.85469	11.8211	4.36923
ENSG00000235554	0.580398	0.432114	0.446256	0.404568	0.338858	1.17486	0.385595	0.331415	0.400768	0.453592	0.230409	0.141266	0.305605	0.509007	0.489963
ENSG00000235555	0.19708	0.140894	0.111027	0.144794	0.0712251	0.429364	0.0904634	0.0942274	0.0653446	0.128726	0.0613432	0.106191	0.0607928	0.123003	0.114516
ENSG00000235558	0	0	0	0	0	0	0	0	0	0	0	0	0	0	0
ENSG00000235559	15.6625	3.77767	3.81154	3.35737	4.62254	2.43558	3.90283	4.22472	4.10458	4.32654	1.24618	1.48575	3.2528	3.95082	16.4797
ENSG00000235560	2.62796	1.36211	1.12297	1.17498	0.836678	1.18643	1.01141	0.92952	1.89549	0.948369	0.320945	0.230872	2.49702	1.91929	3.12554
ENSG00000235563	0	0.144567	0.00186668	0	0	0	0.00199436	0.00295437	0	0.000981312	0	0	0.00412696	0	0.000649061
ENSG00000235564	0.0131533	0	0	0	0.00207842	0.0660889	0	0	0.00368898	0	0	0	0	0.00682156	0.00954216
ENSG00000235565	0	0.000769326	0.0503231	0.00383391	0.516928	0	0.0631184	0.215569	0.001907	0.164152	0	0	0	0.000940039	0
ENSG00000235566	0	0.00231149	0	0.00242284	0	0	0	0	0	0	0	0	0	0	0
ENSG00000235568	0.131616	2.14753	2.93421	3.73303	0.196955	5.80473	0.297744	0.217345	1.41929	0.322992	833.667	549.168	1.85128	1.75684	0.0797355
ENSG00000235570	0	0	0	0	0	0	0	0	0	0	0	0	0	0	0
ENSG00000235571	0	0	0.00347045	0	0	0	0	0	0.00623411	0	0	0	0.0136884	0.00358646	0
ENSG00000235572	0	0	0	0	0	0	0	0	0	0	0.00419505	0	0	0	0
ENSG00000235573	0.0381773	0.00845231	0.0482163	0.0051569	0.00909034	0.0257971	0.0420714	0.0291193	0.0157077	0.018648	0.00722121	0	0.0398675	0.0337247	0.0251889
ENSG00000235574	0.0532906	0.105099	0.188969	0.122469	0.0800088	0.126835	0.120655	0.121364	0.0957796	0.103019	0.0335336	0.0263288	0.0856577	0.134086	0.0465584
ENSG00000235575	0.0569374	0.0166236	0.015524	0.0897208	0.0553564	0.0987777	0.0721997	0.0345093	0.0272277	0.0382216	0.0224553	0.0264051	0.0568796	0.0613101	0.0547796
ENSG00000235576	2.75018	92.6624	14.101	3.93298	62.3271	0	42.1204	74.1755	13.6033	26.5932	0.0902725	0.12755	0.868409	65.3806	14.504
ENSG00000235578	0	0	0	0.00456917	0	0	0	0	0	0.00853408	0.342652	0	0	0	0
ENSG00000235579	6.22373	1.045	0.849436	0.92247	0.764458	0.582874	0.808434	0.901884	0.580893	0.783277	0.751416	0.629741	0.884898	0.47551	2.63787
ENSG00000235581	0.0176693	0	0.00987435	0	0	0	0	0	0	0	0	0	0	0	0
ENSG00000235582	0.810586	0.243479	0.336697	0.269171	0.669895	0.999824	0.538544	0.528735	0.522084	0.852118	0.346357	0.151796	0.246273	0.745602	0.794208
ENSG00000235583	0.00456338	0.0122898	0.00315138	0.0111132	0.0147818	0	0.0172387	0.0108514	0.025407	0.0244722	0.00458629	0	0.0116802	0.0042637	0.00318874
ENSG00000235584	0.00138774	0	0	0.00343897	0	0	0	0.00682757	0	0	0	0	0	0.00179636	0.00148688
ENSG00000235586	1.97137	0.439831	4.30189	5.5341	3.57472	0.131864	3.6749	3.47288	0.306337	2.95175	0.70787	0.135207	0.617221	0.265137	1.53137
ENSG00000235587	0.489891	0.489906	0.476831	0.867865	0.417271	0.18617	0.457434	0.403669	0.209263	0.834158	1.58447	0.538874	0.221046	0.3376	0.669776
ENSG00000235590	0.308809	0.0656021	0.178646	0.0890436	0.0531015	0.0975217	0.0588003	0.0863491	0.149335	0.0651444	0.00295998	0.00277714	0.196533	0.187153	0.225897
ENSG00000235592	0	0.0372531	0.0513514	0.0301382	0.00259203	0.0897546	0.0323607	0.0253308	0.0265779	0.0345852	0.00431546	0.00211166	0.0238237	0.0106757	0
ENSG00000235593	0	0	0.0105113	0.00498925	0	0	0.00557082	0.0135615	0.00739195	0.0061585	0	0	0.140065	0	0
ENSG00000235594	0.00154745	0.00140355	0	0	0	0	0	0	0	0	0	0	0	0	0
ENSG00000235595	0.00270232	0.0010524	0.00165572	0	0.00189691	0	0	0.00522862	0.00215601	0.0056704	0.016637	0.00629566	0.00199893	0	0
ENSG00000235597	0.000609213	0	0.00523063	0.0296679	0.000622475	0.000792975	0.0387471	0.0027352	0	0.0066257	0	0.000583853	0	0.000610043	0
ENSG00000235598	0	0	0	0	0	0	0	0	0	0	0	0	0	0	0
ENSG00000235601	0.00502421	0.000717133	0.0019561	0	0.00214236	0.003993	0.0031216	0	0	0.00101226	0.000601895	0.00163573	0	0.00117965	0.00185364
ENSG00000235602	0.270735	0.859891	1.99432	1.88957	1.17879	3.68782	1.2814	1.48399	1.12276	1.33174	10.5068	3.83089	1.13358	1.61141	0.314688
ENSG00000235604	0	0	0	0	0	0	0	0	0	0	0	0	0	0	0
ENSG00000235605	0.232081	0.108719	0.431215	0.400251	0.116338	0.172258	0.306588	0.293585	0.145725	0.258562	0.0879131	0.0284374	0.355596	0.249803	0.269959
ENSG00000235606	0.00804907	0.0322554	0.0109894	0.0150609	0.00608733	0.0335518	0.00161304	0.00342219	0.0257934	0	0.00298402	0	0.00799917	0.00949549	0.0119386
ENSG00000235608	0	0	0	0.0015504	0	0	0.00334382	0	0	0	0.00111712	0	0	0	0
ENSG00000235609	0.44212	0.505178	0.242303	0.101711	0.428204	0.66984	0.131492	0.181806	0.461969	0.208957	0.685132	0.55825	0.501702	0.53131	0.648638
ENSG00000235610	0	0	0	0	0	0	0.0025469	0	0	0	0	0.00411644	0	0	0
ENSG00000235612	0	0	0	0	0	0	0	0	0	0	0	0	0	0	0
ENSG00000235613	0.169868	0.457816	0.470941	0.529573	0.526376	0.548647	0.508929	0.532054	0.554083	0.493777	0.157118	0.280382	0.478058	0.53625	0.130787
ENSG00000235615	0.00142433	0.00139109	0.000938711	0.00119403	0.002587	0.00207263	0.000932508	0	0.0026509	0.00297873	0.000623542	0.00255622	0	0	0.00126936
ENSG00000235616	0.0133856	0.0069158	0.012328	0.00774206	0.0183178	0.0108397	0.0213097	0.00467807	0.0176918	0.0143149	0.0107103	0.0114612	0.0170943	0.0285665	0.0173682
ENSG00000235617	0	0	0	0	0	0	0	0	0	0	0	0	0	0	0
ENSG00000235618	0.0941069	0.249247	0.249785	0.239397	0.141869	0.187552	0.196762	0.202987	0.321205	0.18113	0.132764	0.138353	0.271214	0.335057	0.111057
ENSG00000235619	0.00457437	0.0580345	0.0193476	0.00665606	0	0.00789952	0	0	0.0539842	0.0104494	0.965447	0.683983	0.0118098	0	0
ENSG00000235620	0.856972	0.0213036	0.0757747	0.0213786	0.0189297	0.0121074	0.0752023	0.0308661	0.0103387	0.0431804	0	0.152286	0.0632612	0.0102662	0.132621
ENSG00000235621	0.0250865	0.0428696	0.0468422	0.0641702	0	56.5709	0.0433118	0.00225723	0.418755	0.00210902	0.0238879	0.0227845	0.041991	0.169629	0.0253401
ENSG00000235623	0	0.00324699	0.00767461	0.00266305	0.00213838	0.0037383	0.00212657	0.00747656	0.01111	0	0.0501464	0	0	0.00289727	0
ENSG00000235625	0	0	0	0	0	0	0	0	0	0	0	0	0	0	0
ENSG00000235626	0	0	0	0	0	0	0	0	0	0	0	0	0	0	0
ENSG00000235627	0	0.0512281	0	0.100231	0	0	0.0385637	0.0486938	0	0.0208871	0.00327205	0.0348737	0.00651271	0	0
ENSG00000235628	0	0.0278095	0	0	0	0.0059215	0	0	0	0	0	0	0	0	0
ENSG00000235629	0.833069	0.118853	0.10758	0.120968	0.155164	0.546491	0.112854	0.0832904	0.175403	0.135685	0.022192	0.0218503	0.198853	0.274723	0.840777
ENSG00000235631	0	0	0	0	0	0	0	0.00598058	0	0	0	0	0	0	0
ENSG00000235635	0.611066	3.9352	2.83028	3.03016	5.86087	3.85843	4.3155	3.58141	2.29649	4.34252	1.44766	3.47512	2.50098	2.83108	0.733558
ENSG00000235636	0.671437	0.142716	0.0924214	0.10113	0.096156	0.232549	0.116908	0.101567	0.0831906	0.159466	0.10665	0.0649211	0.0752053	0.171831	0.376457
ENSG00000235637	0	0	0	0	0	0	0	0	0	0	0	0	0	0	0
ENSG00000235638	0	0	0	0	0	0	0	0	0	0	0	0	0	0	0
ENSG00000235639	0	0	0	0.00180867	0.00382483	0	0	0	0	0.0016065	0	0	0	0	0
ENSG00000235640	0	0	0	0	0	0	0	0	0	0.000721082	0	0	0.000881787	0	0
ENSG00000235641	0.0136109	0.692963	0.0187141	0.0325967	0.0189153	0.0226294	0.0220701	0.0657702	0.0205876	0.0166391	0.415096	0.00893884	0.0251182	0.0191202	0.0119372
ENSG00000235642	0	0	0	0	0	0	0	0	0	0	0	0	0	0	0
ENSG00000235643	0.0108295	0.0036517	0.0127594	0.00541973	0.00645838	0.00935276	0.00939323	0.0303802	0	0.005503	0.00304237	0	0	0.00164317	0.0162182
ENSG00000235644	0.130673	0.121659	0.38164	0.196714	0.213049	0.255102	0.295156	0.437467	0.190483	0.350809	0.0970444	0.101406	0.229346	0.382313	0.132927
ENSG00000235645	0	0	0	0	0	0	0	0	0	0	0	0	0	0	0
ENSG00000235646	0	0.00641813	0	0	0	0.00763437	0	0	0	0	0	0	0	0	0
ENSG00000235647	0.250136	0.00443761	0.00708512	0	0.00331329	0	0.0119332	0.00596363	0.0157945	0.00758709	0	0	0.0184005	0.0135864	0.111023
ENSG00000235649	0	0.000210508	0	0	0	0	0	0	0	0	0	0	0	0	0
ENSG00000235651	0.474094	0.185844	0.0936334	0.0812462	0.0909965	0.176515	0.0745837	0.0988018	0.0964527	0.0738891	0.0315594	0.0614184	0.0864078	0.0791278	0.336389
ENSG00000235652	0.200971	0.529552	0.957105	0.951966	0.692446	0.808081	0.826212	0.724144	0.941738	0.761141	0.332117	0.36324	1.29072	0.992108	0.18203
ENSG00000235653	0.00158604	0	0	0.00483774	0	0	0	0	0	0	0	0.0115977	0	0	0
ENSG00000235655	0.00234639	0.00339008	0	0	0	0	0	0	0	0.00179651	0.00154348	0.00142535	0	0	0
ENSG00000235656	0	0	0	0	0	0	0	0	0	0	0	0	0	0	0
ENSG00000235659	0.119884	1.35403	0.14515	0.116828	0.0798328	0.0769394	0.114499	0.197278	0.320441	0.0735994	0.0534301	0.0194203	0.360884	0.59608	0.141638
ENSG00000235660	0	0.0122522	0.0352512	0.0736843	0.0272011	0.135652	0.0224934	0.075205	0.0643071	0.0561498	0.00550125	0	0.073602	0.121747	0
ENSG00000235661	0	0	0	0	0	0	0	0.00234548	0	0	0	0	0	0	0.00133195
ENSG00000235663	0.0659793	0.0415346	0.067147	0.276015	0.0743335	0.0123817	0.228479	0.141251	0.00384828	0.180536	0.0134002	0.004115	0.0307069	0.0084936	0.0315219
ENSG00000235664	0.0688008	0.391072	0.207512	0.401032	0.233033	1.122	0.16487	0.101847	0.153334	0.271543	0.0321575	0.494876	0.179093	0.131531	0.0638124
ENSG00000235665	0	7.36324	0.0440809	0.188155	0.762094	0	0.0839369	0.149305	0.0111515	0.501587	0.027451	0.0684346	0.0112182	0.00686825	0.00196129
ENSG00000235669	0.0190583	0.56863	0.104572	0.0215247	0.164362	0.00563154	0.340079	0.296433	0.0192497	0.0806344	0.661144	0.820507	0.0018865	0.0458095	0.0125149
ENSG00000235670	0.56152	0.279984	0.587618	0.465705	0.684405	2.054	0.660351	0.40292	0.695204	0.987273	0.188037	0.227521	0.422869	1.10136	0.37291
ENSG00000235672	0.775074	0.5661	0.674496	0.698765	0.362121	0.48439	0.634191	0.503134	0.567126	0.517585	0.22066	0.181599	0.708648	0.592876	0.752593
ENSG00000235673	0.105346	0.14634	0.207	0.282702	0.226532	0.246698	0.243358	0.186	0.115744	0.206659	0.440969	0.755008	0.155608	0.143305	0.0816538
ENSG00000235674	0.760055	5.73992	1.46917	1.57057	1.80918	9.27417	1.81152	1.84492	1.89141	1.44194	12.6633	24.8288	1.88019	2.03888	0.735926
ENSG00000235675	0	0	0	0	0	0	0	0	0	0	0	0	0	0	0
ENSG00000235677	5.74282	6.48709	6.48677	5.7859	12.3926	10.4919	12.012	8.48709	9.58419	8.49467	4.66948	3.59911	10.1587	8.01182	3.92798
ENSG00000235678	0	0	0	0	0	0.00823838	0	0	0	0	0.0151474	0.00278272	0	0	0
ENSG00000235679	0	0.0467052	0.025047	0.00946324	0.00913607	0	0	0.0173775	0	0	0	0.00554427	0	0	0
ENSG00000235681	9.04181	3.81419	3.35416	2.23552	3.21129	5.80352	3.27398	2.70979	6.42628	2.44699	1.29214	2.8104	6.38315	6.07424	6.8056
ENSG00000235683	0.0105145	0.0559646	0.0702585	0.0906637	0.0606056	0.0439132	0.058688	0.0655392	0.0306618	0.0566898	0.0174724	0.0355818	0.0396363	0.0375271	0.0101086
ENSG00000235685	0.210769	0.151284	0.281483	0.110001	0.197221	0.59669	0.284185	0.153431	0.312279	0.505777	0.140509	0.105662	0.134746	0.500505	0.103484
ENSG00000235686	0.181739	1.15093	1.11249	0.884536	0.673814	2.09548	0.905501	0.672766	1.36332	0.890191	0.236246	0.307749	1.09464	0.948742	0.0550304
ENSG00000235687	0	0	0	0	0	0	0	0	0	0	0	0	0	0	0
ENSG00000235688	0.585046	0.00382701	2.0425	0.0984465	3.00071	4.97473	1.27539	2.66873	1.6145	2.0804	0.0059128	0	0.55325	6.83749	1.40582
ENSG00000235689	0	0.00508974	0.0239775	0.0213753	0.0131345	0.00837105	0.0146026	0.0247949	0.0159867	0.0401132	0	0	0.0221204	0.0218411	0.0126733
ENSG00000235690	0	0.00785798	0.00531833	0.00608094	0.0084459	0.0025733	0.00568831	0.00884023	0.00879378	0.00671702	0.00402623	0	0.00757646	0.0125834	0.0019324
ENSG00000235691	0	0	0	0	0	0	0	0	0	0	0	0	0	0	0
ENSG00000235695	0.151442	0.325001	0.259404	0.424026	0.174934	0.163281	0.390827	0.314128	0.232689	0.341386	0.20181	0.118066	0.203874	0.292339	0.177467
ENSG00000235698	0.463242	0.109261	0.100941	0.084833	0.116668	0.0910114	0.0994645	0.0650708	0.0850197	0.150786	0.0785677	0.0444943	0.0954788	0.156626	0.409615
ENSG00000235699	0	0	0	0	0	0	0	0	0	0	0	0	0	0	0
ENSG00000235700	3.9198	2.09124	1.33537	1.1918	3.64736	1.62023	3.35637	2.67607	2.493	2.50536	2.48111	0.566928	1.01389	2.69093	2.58381
ENSG00000235701	0.758277	0.166487	0.215348	0.22285	0.217535	0.113702	0.245309	0.245775	0.22916	0.216606	0.152103	0.0789281	0.255952	0.206757	0.658205
ENSG00000235702	0.11092	0.0277967	0.0269624	0.210392	0.0300905	0.0486342	0.0597429	0.0296217	0	0.0268392	0	0.042584	0.0504573	0.0152282	0.138808
ENSG00000235703	2.18771	7.03827	6.4682	5.56892	4.69066	3.35683	4.98165	5.78716	6.07659	5.09372	1.92804	4.59627	7.19963	5.07071	1.89921
ENSG00000235704	0.000972109	0.00586087	0.03981	0.0208526	0.00669617	0	0.0130445	0.0141141	0.00865222	0.0107112	0.00354372	0.00351243	0.0209138	0.00705663	0.00365158
ENSG00000235705	0	0	0.00188923	0	0	0	0.00397721	0	0.00194412	0.0014004	0	0	0	0	0.00151225
ENSG00000235706	0.619321	3.62635	3.80196	3.2964	2.42518	5.05704	2.62675	2.77997	5.12927	2.68324	1.23402	0.945557	4.74923	6.4785	0.758008
ENSG00000235707	0	0.0319342	0.00311846	0.010767	0.00736121	0.00476847	0.00620387	0.00786048	0.012217	0.00980439	0.00132886	0.00300473	0.00276729	0.00382513	0
ENSG00000235710	0	0	0	0.00259412	0	0	0	0	0	0	0	0	0	0	0.00103216
ENSG00000235711	0	0	0	0	0	0	0	0.000524586	0	0	0	0	0	0	0.000286114
ENSG00000235713	0	0.00265558	0.00264685	0.00108563	0	0	0	0	0	0	0	0	0.00327423	0.00335076	0
ENSG00000235716	0.00091169	0.00157367	0	0	0	0	0	0	0	0	0	0	0	0	0
ENSG00000235717	0	0	0	0	0	0	0	0	0	0	0	0	0	0	0
ENSG00000235718	0.000875342	0	0	0	0	0	0	0	0	0	0	0	0	0	0
ENSG00000235719	0	0	0	0	0	0	0	0	0	0	0	0	0	0	0
ENSG00000235720	0.24622	0.194837	0.109855	0.15312	0.15849	0.453887	0.161364	0.130527	0.165437	0.201721	0.0796658	0.134029	0.103941	0.210242	0.187771
ENSG00000235721	0.000342076	0	0.00313604	0.00176612	0.000829158	0.00190963	0.000819749	0	0.000854018	0.00215712	0	0	0	0	0.00160085
ENSG00000235724	1.35156	0.4184	2.00098	1.21757	2.39339	5.97899	2.04247	1.74127	3.12039	1.43548	0.333887	0.930531	3.52212	2.56643	0.801686
ENSG00000235725	0.00277211	0.00445719	0.00805392	0.0117041	0.00622915	0.00394381	0.00413181	0.00513917	0.00223487	0.00425237	0.00160408	0.00255648	0.00264728	0.00363004	0.00119825
ENSG00000235726	0.0142596	0.00952092	0.103731	0.0354091	0.064389	0.103989	0.0772917	0.0536516	0.0836148	0.0741537	0.00234898	0.00268086	0.0612346	0.0866712	0.021372
ENSG00000235728	0.163367	4.07487	1.69913	0.270759	0.813104	0.0654544	1.14887	1.64145	2.2926	0.666466	0.0851512	0.0242028	0.960513	2.6408	0.224569
ENSG00000235729	0	0	0	0	0.00579207	0	0	0	0	0	0	0	0	0	0
ENSG00000235730	0.00212711	0	0	0	0	0	0.00151297	0.00252506	0.00240044	0	0	0	0	0	0
ENSG00000235731	0.00425056	0.0206058	0.0101479	0.00764631	0.00763779	0.062889	0.0124175	0.00808666	0.00256179	0.000722677	0.00518879	0.0059011	0.006455	0.0198947	0.00784153
ENSG00000235733	0.00252564	0.00273285	0.00264513	0.00282827	0	0	0	0	0	0	0.589362	1.43147	0.00406722	0.00283419	0
ENSG00000235734	0.0341367	0.102706	0.12509	0.0755346	0.0522501	0.0588209	0.086501	0.119528	0.0796658	0.0750896	0.018658	0.0247927	0.0575909	0.101349	0.0806524
ENSG00000235735	0	0	0.00228264	0.00289999	0	0	0	0	0	0.00717249	0	0	0.00260067	0	0
ENSG00000235736	0	0	0	0	0.00413033	0	0	0	0.00530728	0	0	0	0	0	0
ENSG00000235737	0	0	0	0	0	0	0	0	0	0	0	0	0	0	0
ENSG00000235738	0	0	0	0	0	0	0	0	0	0	0	0	0	0	0
ENSG00000235740	0.122609	0.78175	1.2442	1.85249	1.94345	0.278765	2.10155	1.06932	0.409156	1.67803	0.477114	0.55877	0.527505	0.162331	0.0429949
ENSG00000235741	0	0.00431055	0.00246546	0.00288625	0	0	0	0.00566189	0	0.00246131	0	0	0	0.00384978	0.00253505
ENSG00000235742	0.28312	0.0659932	0.0397875	0.023788	0.239315	0.1401	0.383815	0.0740102	0.186175	0.366954	0.280315	0.0600679	0.023028	0.235618	0.266419
ENSG00000235743	0	0	0	0	0	0	0	0	0	0	0	0	0	0	0
ENSG00000235746	0.000621596	0	0	0.0068829	0	0.00153742	0.00136976	0.00126874	0	0.00546641	0	0	0	0.00320727	0
ENSG00000235748	0.00195803	0.0918474	0.0642619	0.39763	0.0152241	0.00781739	0.12088	0.0956236	0.0252791	0.0842902	0.056179	0.037545	0.069972	0.00878169	0.00294107
ENSG00000235749	0.00215317	0.0009515	0	0.00314019	0	0.00124147	0.000960215	0.00115922	0.00313009	0	0.00470055	0.00685581	0	0.00893557	0.000913515
ENSG00000235750	66.2048	145.504	264.893	337.496	218.722	517.547	208.81	229.585	248.715	239.988	116.566	32.5911	333.774	193.567	51.8786
ENSG00000235751	0	0	0	0	0	0	0	0	0.00204522	0	0	0	0	0.0131841	0.0293741
ENSG00000235756	0.00151293	0	0	0	0.00151626	0	0	0	0	0.0016365	0	0	0	0	0.00271259
ENSG00000235759	0	0	0	0	0	0	0	0	0	0	0	0	0	0	0
ENSG00000235760	0.168735	0.541403	0.752749	0.527629	0.348971	0.316099	0.413408	0.507063	0.827169	0.352554	0.0122802	0.00914981	1.34976	0.813181	0.163409
ENSG00000235761	0.00498381	0	0	0	0	0	0	0.0108324	0	0	0.00442081	0	0	0	0.00745525
ENSG00000235763	0.419746	2.44654	1.78337	1.91109	2.14774	0.935635	2.62976	1.7879	0.942054	2.27656	0.224075	0.133712	0.978824	1.06778	0.216558
ENSG00000235768	0.0658834	0.0718684	0.0650008	0.0547542	0.0607333	0.089796	0.0646453	0.0723014	0.0743656	0.1072	0.0415873	0.0247912	0.0508391	0.085551	0.0647059
ENSG00000235770	0.00415313	0.0206306	0.00756081	0.0123451	0.0127301	0.0242951	0.0146165	0.0171538	0.0243242	0.00733049	0.141653	0.121041	0.0116291	0.0168029	0.0019903
ENSG00000235772	1.24177	3.74877	5.97407	2.89488	5.46821	16.8115	5.30719	5.69898	5.13172	4.83526	2.19157	6.90971	4.41082	5.19411	1.83224
ENSG00000235774	0	0	0	0	0	0	0	0.00102964	0	0	0.00569157	0.0037903	0	0	0
ENSG00000235775	0	0	0	0	0	0	0	0	0	0	0	0	0	0	0
ENSG00000235776	1.32147	1.77405	1.83726	1.39847	1.73865	1.9083	1.97879	1.78883	1.75865	2.3858	0.784429	0.644008	1.1099	2.82401	1.37415
ENSG00000235777	0.0617278	0.23871	0.39018	0.349544	0.609692	0.369205	0.736912	0.343059	0.511436	0.417412	1.49969	0.90551	0.941642	0.367494	0.044898
ENSG00000235778	0	0	0	0	0	0	0.0068103	0	0.00180082	0.00325144	0	0	0.00182784	0	0.00217438
ENSG00000235779	0.0132168	0.00582657	0.0122098	0.0161586	0.0082644	0.00415217	0.0135525	0.00715887	0.0185376	0.00703339	0.000869653	0.00176486	0.017369	0.0163579	0.0116892
ENSG00000235780	0	0	0	0	0	0	0	0	0	0	0	0	0	0	0
ENSG00000235781	9.50708	1.1279	0.766557	0.576687	0.65621	0.63352	0.61702	0.580876	1.77374	0.610226	0.181416	0.384511	1.51767	1.83211	4.21416
ENSG00000235782	0.0210189	0	0	0.00275122	0.00239527	0.00181762	0	0	0	0	0.0015888	0	0	0.00294304	0.0604599
ENSG00000235784	0.00196073	0.00226594	0.00250582	0.00472066	0.0021572	0	0.00402341	0.00206268	0	0	0	0	0	0.00219098	0
ENSG00000235785	1.18214	1.26166	18.6575	15.4844	10.8011	0.011545	15.8083	13.8619	20.226	13.3581	0.0051205	0.0142945	14.4871	17.7808	1.26151
ENSG00000235786	0.179245	0.00768217	0.0349941	0.00880274	0.0138301	0.0165818	0.0198298	0.0406107	0.0378639	0.0423804	0.00613238	0.0100169	0.0624196	0.0132608	0.0753506
ENSG00000235787	0.0164518	0.0487356	0.055035	0.0254771	0.0525843	0.043804	0.0398477	0.0521857	0.08989	0.0507312	0.0438274	0.0165967	0.0411097	0.086349	0.0478932
ENSG00000235790	0.205983	0.584281	0.460916	0.494345	0.387061	0.504663	0.521038	0.406128	0.310198	0.45908	0.442676	0.245877	0.24461	0.438576	0.19764
ENSG00000235794	0.0173439	0.0269589	0.0262603	0.00594788	0.0669567	0.0425809	0.0634424	0.0335268	0.0292242	0.0220484	0	0	0.0183363	0.0191735	0.00859906
ENSG00000235795	5.85514	1.7285	2.0682	1.78937	2.82287	3.61853	2.60705	1.99477	3.38387	2.11914	0.931848	2.40862	3.6385	3.12745	4.24199
ENSG00000235797	0.00824068	0	0	0	0	0.0108846	0.00455515	0	0.00459774	0	0	0	0	0.00392337	0.00363654
ENSG00000235802	0.211222	0.802753	1.90933	1.45245	1.32887	0.816279	1.41343	1.32953	0.730527	1.51453	0.587333	0.540368	0.796964	0.939008	0.286186
ENSG00000235803	0	0	0	0	0	0	0	0.00961965	0	0	0	0	0	0	0
ENSG00000235804	0.0138999	0.00406733	0.00977209	0.0181806	0.0162147	0.0399201	0.020706	0.00851719	0.0169435	0.0331934	0.0199516	0.0212471	0.0115628	0.019904	0
ENSG00000235805	0.0112083	0.0226588	0.00730606	0.0171585	0.0168228	0.0152786	0.00571633	0.00706205	0.0103053	0.0214355	0.00651971	0.0107662	0.00336539	0.00633324	0.00548245
ENSG00000235806	2.35567	0.0364726	0.265946	0.0580223	0.235556	0.571349	0.308238	0.193187	0.776659	0.232286	0.0722471	0.133999	0.725772	0.696034	1.47163
ENSG00000235808	0.0338486	0.0363702	0.0311512	0.0640207	0.0116138	0.0356035	0.0810442	0.0491289	0.0662118	0.0279099	0.00920722	0.0167745	0.0587759	0.0976053	0.0430793
ENSG00000235810	0	0	0	0	0	0	0	0	0	0	0	0	0	0	0
ENSG00000235811	0	0	0	0	0	0	0	0	0	0	0	0	0	0	0
ENSG00000235812	0.0244096	0.0320442	0.0383293	0.0156375	0.036614	0.0776279	0.0173991	0.0317026	0.070444	0.0286532	0.00336373	0.00670541	0.0762133	0.0545846	0.0284644
ENSG00000235813	0.0142068	0.0370315	0.0236526	0.0671403	0.0134578	0.0137789	0.0344437	0.0329986	0.0484319	0.0370151	0.010395	0.00471122	0.0209432	0.0330508	0.0105887
ENSG00000235815	0.00207584	0	0	0	0	0	0	0	0	0	0	0	0	0	0
ENSG00000235816	0.0617953	0.117897	0.123802	0.14659	0.113498	0.0982071	0.118691	0.169427	0.116895	0.102457	0.165968	0.111135	0.0798082	0.147597	0.0308233
ENSG00000235817	0.00328677	0.00346197	0.00772376	0	0.0111912	0	0.0077346	0.0104582	0.0132278	0.021842	0.00309507	0	0.0045086	0.0202086	0
ENSG00000235818	0	0.0189438	0.0040166	0.0019057	0.00175246	0.0265466	0.00393977	0.00381376	0.00493346	0.00302405	0.00142304	0.00246558	0	0.0268788	0.00302492
ENSG00000235819	0	0	0	0	0	0	0.0113282	0	0	0	0	0	0	0	0
ENSG00000235820	0.22999	0.360628	0.456292	0.508517	0.376592	0.547442	0.514436	0.40979	0.387629	0.284456	0.481292	0.438423	0.317408	0.271079	0.253947
ENSG00000235821	0.260688	1.99842	1.06218	1.46635	1.10332	1.38394	1.0359	1.43001	0.92443	0.952885	0.315488	0.168443	1.31046	0.972061	0.273684
ENSG00000235822	0	0.329023	0.150128	0.229523	0.935059	0	0.719582	0.087179	0	1.01218	0.339785	0.796852	0.0107337	0	0
ENSG00000235823	2.46167	2.39784	1.78357	0.983157	1.23097	4.0516	0.968019	1.66011	3.7705	0.89853	0.0689179	0.020238	3.10328	7.04762	4.1493
ENSG00000235824	0.000221037	0	0	0	0	0	0	0.000229987	0	0	0.000708193	0	0	0	0
ENSG00000235825	0	0	0	0	0	0	0	0	0	0	0	0	0	0	0
ENSG00000235827	0.00134605	0	0	0	0	0	0	0	0	0	0	0	0	0	0
ENSG00000235828	1.23758	0.767576	1.56292	1.06504	2.21283	1.44081	2.01523	1.30033	1.35498	3.63845	0.80304	0.729212	0.87969	2.64728	0.694673
ENSG00000235829	0.00303672	0.00539341	0.0124106	0.012639	0.00960315	0.035895	0.0299771	0.00502983	0	0.0163311	0.0138578	0	0.0134333	0.0314382	0.0050984
ENSG00000235830	0.00287888	0.0353819	0.00417034	0.0155345	0.0105394	0.0185187	0.0299634	0.0395581	0.0767072	0	0.0119186	0	0.0286134	0.0622644	0
ENSG00000235831	0.875111	2.77902	0.94944	0.863653	2.10094	0.291589	2.79659	2.10312	0.317295	1.75661	1.26185	0.131275	0.219726	0.294334	1.15431
ENSG00000235832	0	0.00149996	0.00329453	0.00366118	0	0.00664109	0.00198581	0.00186811	0.0016612	0.0040571	0	0.00158163	0	0.00888142	0
ENSG00000235833	0.0242916	0.18423	0.285149	0.206117	0.440577	0.402618	0.418175	0.25267	0.319914	0.257598	0.0247429	0.0225464	0.537922	0.282934	0.010538
ENSG00000235834	0.00303193	0	0.00610371	0.00125345	0	0.00570616	0	0	0.00745018	0	2.17079	0.260982	0.00443291	0.00522971	0.0010569
ENSG00000235836	0.0177942	0.00599997	0.00558979	0	0.00547602	0.00351785	0.00622119	0.00592347	0	0.0029703	0.00194765	0	0.00257695	0.00282422	0
ENSG00000235837	4.71916	0.69412	0.670316	0.787317	1.00667	1.08612	0.851062	0.81298	1.19102	0.746623	0.582899	0.730858	1.10469	1.56741	3.03686
ENSG00000235838	0.0471771	0.00440342	0.00853628	0.00716643	0.0118245	0.0212325	0.00886042	0.00470147	0.00501639	0.0143149	0.00401674	0.00532985	0.0073584	0.0129499	0.0426462
ENSG00000235840	0.0192685	0.0743533	0.0184556	0.0504823	0.0307382	0.140096	0.0719166	0.0396542	0.0237491	0.0384969	0.0722682	0.284751	0.0307374	0.00540414	0.0126726
ENSG00000235843	0.368727	0.764456	0.443678	0.645476	0.822451	0.38683	0.51196	0.717417	0.474608	0.396122	0.233714	0.444876	0.486722	0.489259	0.216876
ENSG00000235845	0	0.0164595	0	0.00370309	0.00341822	0	0	0	0.00620062	0.0145745	0.00450399	0.00270059	0.00350377	0.0069174	0
ENSG00000235847	23.8948	5.71465	4.4476	3.96927	7.97904	1.35601	6.6159	5.35636	4.84125	6.4853	4.8468	3.11348	2.24334	3.86676	30.8326
ENSG00000235848	0.0520879	0.393299	0.0886583	0.0280373	0.110418	0.480495	0.0633225	0.0960772	0.143435	0.0535799	0.261714	0.273869	0.106721	0.272647	0.0539242
ENSG00000235849	0	0	0	0	0	0	0	0	0	0	0	0	0	0	0
ENSG00000235852	3.83769	1.67665	2.3892	2.48473	1.51728	1.36356	1.86109	2.12648	0.881775	2.0464	0.782749	0.469459	1.19788	1.0678	2.66013
ENSG00000235855	0.0040145	0.0013947	0	0.00217809	0.00210358	0.00393594	0	0.00528133	0.00305752	0	0	0	0.0123377	0.00186546	0.00201541
ENSG00000235857	0	0.00677837	0	0	0	0	0	0	0	0.00787712	0	0.0225895	0	0	0
ENSG00000235858	0	0	0	0	0	0	0	0	0	0	0	0	0	0	0
ENSG00000235859	11.1414	84.1738	90.8236	149.903	70.0593	99.3481	82.5215	79.0286	47.7075	79.7112	61.1265	68.4028	66.6708	43.5771	13.4325
ENSG00000235861	0.0985424	0.0292153	1.17226	0.735266	0.320952	0.224721	0.555523	0.812859	0.162574	0.320055	0.0242756	0.00757563	0.406869	0.364457	0.101423
ENSG00000235862	0.00907833	0.00551774	0.000906376	0.00460141	0.0124474	0.011012	0.00516128	0.00473789	0	0.0054854	0.197564	0.078365	0	0.000993851	0.0135853
ENSG00000235863	4.54507	10.9131	7.16881	8.06539	3.83356	3.08103	4.98938	5.74743	3.83697	4.67675	5.24451	5.78854	4.54682	4.30282	4.39489
ENSG00000235864	0	0	0	0	0	0	0	0	0	0	0	0	0	0	0.00110775
ENSG00000235865	0.0688092	0.427566	0.0728418	0.115961	0.0873583	0.377167	0.0751819	0.0820285	0.0543952	0.0826891	0.146405	0.392554	0.050603	0.0780047	0.0942958
ENSG00000235868	0.00268933	0	0	0	0.00170332	0	0	0.00164708	0	0.00736961	0.00957433	0	0	0.001741	0
ENSG00000235869	0.0571214	0.341142	0.154129	0.203588	0.235864	0.390224	0.217791	0.301796	0.0811886	0.162789	0.187803	0.355987	0.161318	0.119402	0.0184413
ENSG00000235871	0	0	0	0	0	0	0	0	0	0	0	0	0	0	0
ENSG00000235872	0.243427	0.521132	0.595022	0.548185	0.517684	0.423325	0.616167	0.600022	0.785806	0.513631	0.0707698	0.446626	0.834605	0.844983	0.253449
ENSG00000235875	0	0	0	0	0.00118162	0.00115119	0	0.00116514	0	0.0013167	0	0	0.00121504	0	0
ENSG00000235876	0.00697174	0.00577354	0.00273144	0.0025368	0.00205754	0	0.00333595	0.00216111	0.00388868	0.00378286	0.00235575	0.000645633	0.00154665	0.00192373	0.0107921
ENSG00000235878	0.562717	4.52384	2.68135	2.6909	2.06325	1.50671	2.43443	2.50912	2.62844	2.74642	0.5646	0.755716	2.51183	2.9691	0.978848
ENSG00000235879	0.0165422	0.0138608	0.00773592	0.00237086	0.00184921	0.0419336	0.0106557	0.0088525	0	0.00550964	0.0223334	0.0129985	0.00979795	0.0266466	0.0253068
ENSG00000235880	4.12059	0.496136	0.230063	0.228926	0.671353	0.800476	0.742447	0.474307	0.290994	0.597896	2.17055	2.53869	0.327736	0.228943	1.93761
ENSG00000235881	0.000316559	0.00185267	0	0.000481424	0.000301568	0.00104454	0.000835545	0	0	0	0.00251205	0.00143524	0	0.000415498	0
ENSG00000235883	0	0	0	0	0	0	0	0	0	0	0	0	0	0	0
ENSG00000235884	0.00281341	0.401645	0.00852159	0.00463627	0.0160731	0.00691267	0.0114005	0.0177887	0.0119153	0.00249364	0.00998806	0.00200499	0.00587245	0.0153701	0.00814158
ENSG00000235885	0	0.00452916	0	0.00664208	0.00313947	0.00475244	0	0.00264796	0.00486752	0.00479163	0.00108609	0	0.00140939	0	0.00224882
ENSG00000235886	0.0529741	0.00403386	0	0.00523206	0.0140619	0	0.00348274	0.00908255	0	0	0	0	0.00468358	0	0.00844747
ENSG00000235887	0.00420875	0.00370982	0.0136773	0.0273392	0.00983971	0.0254094	0.00454303	0.0206517	0.0104391	0.00456356	0	0	0.00898497	0.0350568	0.00421381
ENSG00000235888	0.00826995	0.0402385	0.043557	0.0148034	0.0318869	0.0122787	0.0268954	0.0313774	0.0856842	0.0284713	0.755093	1.06502	0.0606125	0.0786206	0.0180599
ENSG00000235890	0.127754	0.318322	0.657306	0.313077	0.244646	0.614724	0.393009	0.424438	1.29211	0.260968	0.0963757	1.29266	1.44774	1.53691	0.205144
ENSG00000235892	0.0515634	0.00198218	0.00928888	0.0067193	0.00192227	0.00303708	0.00709818	0.0017597	0	0.0127245	0.0162994	0.0138814	0.00129308	0.00589529	0.0234017
ENSG00000235893	0.0825677	0.116089	0.16753	0.247756	0.0700944	0.0853238	0.0681884	0.11847	0.0627164	0.123133	0.0603007	0.0741514	0.111302	0.0853824	0.0750809
ENSG00000235895	0	0	0	0	0	0	0	0	0	0	0	0	0	0	0
ENSG00000235896	0	0	0	0	0	0	0	0	0	0	0	0	0	0	0
ENSG00000235897	0.135759	1.43467	0.83332	0.716418	0.452353	0.861053	0.615161	0.62972	0.968684	0.617148	0.124354	0.181879	0.970344	1.09587	0.16469
ENSG00000235899	0.00206578	0.00283427	0	0	0	0	0	0	0	0	0	0.00662103	0	0	0
ENSG00000235901	0.00097514	0.00402297	0.00305545	0	0.00196366	0.00069224	0.00327725	0.000479275	0.000574946	0.00516449	0.000474543	0.00037432	0.00172249	0.00258283	0.00174353
ENSG00000235902	0	0.0399904	0	0	0	0	0	0	0	0	0	0	0	0	0
ENSG00000235903	0.0253328	0.119555	0.0665336	0.0602102	0.0604773	0.0647905	0.0546051	0.0730885	0.0671527	0.0699637	0.0869864	0.0275608	0.0750772	0.0635532	0.0345692
ENSG00000235904	0.173466	0	0.00907058	0.100001	0	0.0027829	0.0643306	0.00554904	0.00673111	0.0229664	0	0	0.564346	0.00271294	0.00545951
ENSG00000235907	0.0124948	0.137364	0.0637519	0.0270977	0.0862629	0.0412174	0.0798872	0.0585133	0.0645145	0.0563539	0.056376	0.121827	0.0871065	0.0234301	0.0271369
ENSG00000235908	2.67699	4.79097	3.98872	4.57009	3.64257	17.7772	4.80558	3.91477	3.69481	4.26129	6.37298	9.40416	2.86686	4.41544	2.7847
ENSG00000235910	2.17852	2.02738	2.44539	1.3534	2.58234	4.24618	2.46267	2.38933	1.3427	2.19892	1.77697	1.26075	0.926533	1.56248	2.2997
ENSG00000235911	0	0	0	0	0	0	0	0.00506723	0	0	0	0	0	0	0
ENSG00000235912	3.27448	4.153	4.4588	4.58873	3.36251	3.25135	4.12075	4.03985	2.61313	6.27792	2.7866	1.22397	1.52477	5.05821	2.76835
ENSG00000235914	0	0.00246886	0	0	0	0	0	0	0	0	0.000830451	0	0	0	0
ENSG00000235916	0.0650132	0.0823073	0.0184923	0.00466239	0.0312275	0.0272207	0.0337101	0.0314842	0.032491	0.0128365	0.0403128	0.0177109	0.0374839	0.0194102	0.0844386
ENSG00000235917	2.16798	1.81149	1.71641	1.82408	3.82199	5.90901	2.58245	2.99043	1.25738	1.95859	9.20674	9.34813	1.43069	1.34577	0.506132
ENSG00000235919	3.78482	3.43391	3.62631	3.99915	2.96093	3.20367	3.3896	3.2734	3.4356	3.28591	1.20338	1.03594	3.78256	3.82619	3.24554
ENSG00000235920	0.0789746	0.032424	0.0393988	0.0318938	0.0345375	0.194122	0.0363952	0.0156837	0.0237938	0.0422579	0.0225666	0.015726	0.0307098	0.0495794	0.0724354
ENSG00000235922	0	0	0	0	0	0	0	0	0	0	0	0	0	0	0
ENSG00000235924	0	0	0	0	0	0	0	0	0	0	0	0.00853762	0	0	0
ENSG00000235926	0	0	0	0	0	0	0	0	0	0	0	0	0	0	0.0229545
ENSG00000235927	0.114941	0.224787	0.236294	0.238771	0.129709	0.161888	0.196811	0.160151	0.152754	0.143964	0.0506611	0.0791538	0.175952	0.197636	0.138056
ENSG00000235929	0.0190342	0.00346121	0.025067	0.00822071	0.0301738	0.0535382	0.0422915	0.0182007	0.023572	0.0671888	0.00709633	0.0095266	0.0475021	0.021412	0.00867697
ENSG00000235930	0	0.00967028	0	0	0	0	0	0	0	0	0	0	0	0	0
ENSG00000235931	0.00115112	0.00704582	0.00105469	0.000750696	0.0028936	0.00532375	0.00053079	0.00445602	0.00195576	0.00862036	0.00164387	0.00188205	0.00535743	0.00701607	0
ENSG00000235932	0	0	0	0	0	0	0	0	0	0	0	0	0	0	0
ENSG00000235933	0.00297583	0.00153024	0.00424744	0.00408918	0.00289527	0	0	0.00656302	0.0137054	0	0.00171369	0.00643204	0.00162832	0.00170131	0
ENSG00000235934	0.00666418	0	0	0.00556092	0	0	0.00488523	0	0	0	0.00300578	0	0	0	0
ENSG00000235937	0.734143	1.11936	1.0829	1.00476	1.44448	2.35982	1.02418	1.02458	1.84601	0.955014	0.31617	0.495494	1.86924	1.60919	0.659172
ENSG00000235938	0	0	0	0	0	0	0	0	0	0	0	0	0	0	0
ENSG00000235939	0.0296609	0.62934	0.500413	0.518739	0.634123	0.87468	0.540371	0.559287	0.494383	0.502014	0.130115	0.226624	0.774828	0.52386	0.0322687
ENSG00000235940	0	0	0	0.0273982	0	0	0	0	0	0	0.0275412	0.0109203	0.075857	0	0.00580252
ENSG00000235942	0	0.00293512	0	0	0	0	0	0	0	0	0	0	0	0	0
ENSG00000235943	0	0	0	0	0	0	0	0	0	0	0	0	0	0	0
ENSG00000235944	15.4526	2.76054	27.52	25.5485	15.0005	3.36181	24.8097	19.7697	26.1609	18.7224	2.93219	2.99279	30.0217	17.6502	10.9595
ENSG00000235945	0.115152	0.466063	0.315991	0.497007	0.502171	0.490694	0.578812	0.412728	0.325419	0.413534	1.63467	1.05857	0.290174	0.359574	0.0587268
ENSG00000235946	0.153248	0.786604	1.11779	1.14678	0.615816	0.761663	0.728643	0.848894	1.03232	0.757444	0.0232715	0.00200688	0.954883	1.05447	0.209529
ENSG00000235947	0.333677	0.307743	0.281756	0.20981	0.402604	1.96192	0.270571	0.327343	0.274946	0.436202	0.356244	0.152113	0.193031	0.233683	0.20628
ENSG00000235949	0	0	0	0	0	0.00946157	0	0	0	0	0	0	0	0	0
ENSG00000235950	0	0	0	0	0	0	0	0	0	0	0	0	0	0	0
ENSG00000235951	0	0	0	0	0.00317044	0	0.00586193	0.00193085	0.00204896	0.00173307	0	0	0	0.00218024	0
ENSG00000235954	1.58344	6.59328	6.27242	6.18136	5.74476	4.7244	6.33585	6.13549	8.37367	6.26934	1.85246	1.70644	7.58611	9.26572	2.21091
ENSG00000235955	0.017534	0.00182411	0.008442	0.00924704	0.00333648	0.00612716	0.00376371	0.00627833	0.00382396	0.00591776	0.00492567	0.00196277	0.00325608	0.00381634	0.0186922
ENSG00000235957	0.262257	0.32639	0.363409	0.497139	0.659809	0.522708	0.930945	0.441913	0.646313	0.599936	0.130704	0.215004	0.486896	0.614528	0.207223
ENSG00000235958	0.747947	4.63529	5.24186	5.22385	3.84323	5.66623	4.84373	4.54339	6.61602	3.99439	2.6939	3.25371	6.41212	5.74239	0.726628
ENSG00000235959	0	0	0	0	0	0	0	0	0	0	0	0	0	0	0
ENSG00000235961	0.0131828	0.00178859	0.0194608	0.0194739	0.0102241	0.00450502	0.0132016	0.00750032	0.0131223	0.0152221	0.0126816	0.00127772	0.0180562	0.0130985	0.0135139
ENSG00000235962	0.529451	0.562975	3.88065	7.98629	1.39058	0.691267	4.57544	2.22853	0.839053	3.65181	0.309967	0.242285	3.00906	1.26931	0.619171
ENSG00000235963	0.0849202	0.26749	0.258127	0.278362	0.103254	0.302043	0.128405	0.195093	0.18055	0.151601	0.0139857	0.111342	0.235492	0.223149	0.164959
ENSG00000235964	0.0744986	0.0483069	0.0105926	0.0542496	0.0591753	0.0651231	0.0359683	0.0538549	0.028389	0.0308688	0.00557751	0.0305834	0.0614783	0.0726338	0.0603222
ENSG00000235965	0	0	0	0	0	0	0	0	0	0	0	0	0	0	0
ENSG00000235967	0.117071	0.201319	0.349	0.388876	0.253788	0.215789	0.221906	0.277896	0.172234	0.226911	0.240527	0.244917	0.219595	0.196126	0.0482268
ENSG00000235968	0.00171557	0	0.00175094	0	0	0	0	0	0	0	0.00336473	0	0	0.003227	0.00206566
ENSG00000235969	0	0	0	0	0	0	0	0	0	0	0	0	0	0	0
ENSG00000235972	0.00732729	0	0	0	0	0	0	0	0.00220774	0	0	0	0	0	0
ENSG00000235974	0.0120178	0.106872	0.114236	0.078398	0.0212999	0.241598	0.045512	0.0731423	0.0920109	0.0374741	0.00285468	0.00256472	0.153497	0.111451	0.0102644
ENSG00000235975	0	0	0	0	0	0	0	0.00312644	0	0	0	0	0	0	0
ENSG00000235976	0	0	0	0	0	0	0	0	0	0	0	0	0	0	0
ENSG00000235978	5.25903	1.49502	2.04486	1.31077	2.85228	3.9769	3.60122	2.4527	2.25745	2.998	0.457843	0.254765	1.43718	1.57962	4.72071
ENSG00000235979	0.00208649	0.0667991	0.0202165	0.00985179	0.0174563	0.0197986	0.0106876	0.0136167	0.0179247	0.0161363	0.00445219	0.0194693	0.0210675	0.00300885	0
ENSG00000235981	0	0	0	0	0	0	0	0	0	0	0	0	0	0	0
ENSG00000235982	0.500662	1.30975	2.75739	1.79809	1.90899	1.20076	2.19755	2.08162	1.99246	1.61374	0.173402	0.173029	2.05571	2.32091	0.461944
ENSG00000235984	0	0	0	0	0	0	0	0	0	0	0	0	0	0	0
ENSG00000235988	0	0.0105538	0.0174369	0.032046	0.00505121	0.00697755	0.0105404	0.0190385	0.0068103	0.0205935	0.0427824	0.0839391	0.0120881	0.0238063	0.00983715
ENSG00000235989	0.625775	0.183271	0.306349	0.319396	0.269076	0.305289	0.381811	0.300676	0.550942	0.319058	0.0951198	0.170131	0.374976	0.482968	0.837449
ENSG00000235990	0.00607248	0.0320102	0	0.0510828	0.00350815	0.0335722	0.0158537	0.00497268	0	0.00830639	0.00283081	0.00289635	0.00441009	0.0137537	0.00843381
ENSG00000235991	0.00228276	0.0128079	0.00255863	0.00367795	0.0128006	0.00864568	0.00528694	0.00240145	0.00839761	0.00246017	0.00339439	0	0.0142969	0.0084832	0.00608415
ENSG00000235992	0	0	0	0	0	0	0	0	0	0	0	0	0	0	0
ENSG00000235993	0	0	0.00525743	0.00565029	0	0	0	0	0	0	0	0.00357495	0	0	0.00767321
ENSG00000235994	0.040205	0.0362595	0.0131413	0.0598013	0.00502186	0.159085	0.00948153	0.018258	0.0427796	0.0159922	0.00166205	0	0.134925	0.126291	0.0647687
ENSG00000235995	0.0129418	0.00875773	0	0.00302647	0.00457214	0.00479737	0.00671148	0	0	0.00907872	0.0102095	0	0.00460565	0.00881953	0.0167469
ENSG00000235996	0.00284663	0	0	0	0	0	0	0	0	0	0.01558	0	0	0	0
ENSG00000235997	0.0191388	0.0511748	0.0276497	0.0358666	0.0116931	0.13146	0.0227944	0.0143737	0.0584199	0.0131226	0.00177728	0.00298504	0.0287804	0.0617371	0.0198897
ENSG00000235998	0	0	0	0	0	0	0	0	0	0	0	0	0	0	0
ENSG00000235999	3.79903	33.6931	16.2593	9.14786	15.2739	6.00267	14.7011	19.1385	20.5698	12.4503	4.07423	1.14655	13.5639	20.739	5.63114
ENSG00000236002	2.01313	4.38155	6.68307	6.07778	3.84054	5.77614	5.93578	5.03058	4.74404	5.08554	3.31026	3.52729	4.39384	7.64224	2.4263
ENSG00000236003	0.152051	0.49078	0.207785	0.524433	0.201652	0.183888	0.296496	0.327101	0.310838	0.19643	0.18942	0.226003	0.267947	0.332462	0.174551
ENSG00000236004	0.0318139	0	0.0827062	0	0.029336	0	0.0103943	0.0233157	0.0568136	0.0527757	0.00316294	0	0.0347998	0.0653595	0.0316934
ENSG00000236005	0.0256826	0.0211225	0.0376041	0.0216098	0.046295	0.0711785	0.0525604	0.0583084	0.0458955	0.0786342	0.025629	0.0156805	0.0234368	0.0455779	0.0394754
ENSG00000236007	0	0	0	0	0.00127175	0	0	0.00143512	0	0	0	0	0.00105706	0	0
ENSG00000236008	0.00440332	0.0644636	0.00102222	0.00342156	0.00235277	0.018118	0.0016676	0.00318079	0.00426339	0.00313487	0.151257	0.0900746	0.00278681	0.00733666	0.0024389
ENSG00000236009	0	0	0	0	0.00441484	0	0.00293979	0	0	0	0	0	0.00252399	0	0.00204919
ENSG00000236012	0.00876085	0.0071595	0.0407466	0.0462564	0.0137908	0.0492302	0.0364581	0.00587166	0.0132424	0.00621943	0	0	0.0135657	0.0624719	0.0122254
ENSG00000236013	0	0.000820583	0	0	0	0	0	0.000750964	0	0	0	0	0	0.000990193	0.00469998
ENSG00000236015	7.0121	1.58663	1.62368	1.33936	1.34738	1.6496	1.25672	1.43562	3.48278	1.25588	0.176937	0.354234	3.68806	3.6094	7.63995
ENSG00000236016	0.598359	2.68261	2.34068	2.49201	3.75832	3.95411	3.60892	3.0306	2.26137	2.79554	4.95076	3.23285	1.89337	2.75831	0.38582
ENSG00000236017	0	0	0	0	0	0	0	0	0	0	0	0	0	0	0
ENSG00000236018	1.05246	1.9418	2.18123	2.06789	3.37996	3.11884	3.45356	2.41105	2.70488	2.71211	1.93537	2.61539	2.20972	2.62202	0.546238
ENSG00000236021	0.2381	0.536806	0.443822	0.700844	0.305368	0.604583	0.406816	0.378757	0.566956	0.398374	0.307735	0.480896	0.438234	0.520702	0.274812
ENSG00000236022	0	0	0	0	0	0	0	0	0	0	0	0	0	0	0
ENSG00000236024	0.00342223	0	0	0	0	0	0.0124612	0	0	0	0	0	0.00472188	0.00493887	0.00391041
ENSG00000236025	0	0	0	0	0	0	0	0	0	0	0	0	0	0	0
ENSG00000236026	0	0	0	0	0	0	0	0	0	0	0	0	0	0	0
ENSG00000236027	0.0116285	0.103017	0	0.00670813	0.0056727	0.0925902	0.0141769	0.02111	0.0349883	0.0202712	0	0.01376	0.0227095	0.013493	0.00560204
ENSG00000236028	0	0	0	0	0	0.0200111	0	0	0	0	0	0	0	0	0
ENSG00000236029	0	0	0	0	0	0	0	0	0	0	0	0	0	0	0
ENSG00000236030	0.0626066	0.157081	0.657446	0.523202	0.450397	0.131396	0.822886	0.556425	0.824427	0.542479	0.0148686	0.0157743	0.929301	0.586616	0.0394453
ENSG00000236031	0.399776	0.61327	0.792926	0.443478	1.52669	1.21167	1.27933	0.776838	0.859067	0.928617	0.30528	0.423438	0.800062	1.00972	0.261218
ENSG00000236032	0	0	0	0	0	0	0	0	0	0	0	0	0	0	0
ENSG00000236035	0.124427	0.284134	0.128895	0.219841	0.258491	0.135993	0.176076	0.181227	0.180633	0.175706	0.0513085	0.0901603	0.140243	0.154906	0.0946406
ENSG00000236036	0	0	0	0	0	0	0	0	0	0	0	0	0	0	0
ENSG00000236039	0.0571585	0.1819	0.496362	0.174669	0.578138	0.188861	0.166064	0.110888	0.163996	1.33706	0.110585	0.0908391	0.182589	0.161047	0.0464996
ENSG00000236040	0.206722	0.344828	0.190035	0.0743432	0.0740172	0.174597	0.128555	0.145189	0.620819	0.0599798	0.0104194	0.006823	0.20278	0.339023	0.0601656
ENSG00000236041	0	0	0.107193	0.106448	0.05074	0.08815	0.18884	0.153952	0.170455	0.127555	0.185124	0.0705263	0.0522528	0.168778	0.00791785
ENSG00000236042	0	0	0	0	0	0	0	0	0	0	0	0	0	0	0
ENSG00000236044	0.064494	0.00838214	0.0695027	0.0243824	0.0276457	0.00562482	0.0927849	0.033899	0.0569367	0.0355615	0.0375781	0.00304916	0.0752897	0.0362548	0.132665
ENSG00000236045	0.00851048	0.200142	0	0.00440088	0.00788489	0	0	0.0113969	0	0	0.0399817	0.0801457	0	0.0024283	0.0396976
ENSG00000236046	0	0	0	0	0	0	0	0	0	0	0	0	0	0	0
ENSG00000236047	0.139587	1.1202	0.801555	1.52186	0.843293	0.711659	0.770468	0.826527	0.809518	0.881319	0.896003	1.17808	0.870351	1.14889	0.126183
ENSG00000236048	0.171837	0.0450818	0.0534668	0.0410545	0.0598213	0.0898694	0.0616008	0.0552349	0.0487283	0.079699	0.0352363	0.0477246	0.046105	0.0666552	0.191698
ENSG00000236049	0.000704943	0	0	0	0.00078531	0	0	0	0	0	0	0.00096048	0	0	0
ENSG00000236051	0.126214	0.246267	0.325186	0.363987	0.419129	0.66085	0.458143	0.341269	0.38962	0.326626	0.22417	0.213485	0.344503	0.356163	0.141312
ENSG00000236052	0	0	0	0	0	0	0	0	0	0	0	0	0	0	0
ENSG00000236053	0.00364959	0.00252772	0.00249832	0.0291154	0.00290579	0.00487111	0.00914768	0	0.00334103	0.00800058	0.00429726	0	0.0032658	0.00259879	0
ENSG00000236054	0	0	0	0	0.00403142	0.133417	0	0	0	0	0	0	0	0	0.003762
ENSG00000236055	0.164463	0.297261	0.389452	0.247792	0.385098	0.986637	0.39691	0.312713	0.815922	0.396668	0.0419638	0.0757475	0.955671	1.03705	0.186445
ENSG00000236056	0.0592635	0.0132511	0.0291359	0.0126725	0.021909	0.0714168	0.0240916	0.00455933	0.00745524	0.0141416	1.43446	2.39389	0.00984349	0.015863	0.0537474
ENSG00000236058	0.798473	0.570067	1.04484	0.831824	1.56404	2.23014	1.04632	0.948636	1.11483	1.79841	0.367821	0.311157	0.754547	1.66615	0.715403
ENSG00000236060	0.176211	0.102254	0.426759	0.344666	0.0912573	0.0290078	0.242637	0.32122	0.157983	0.230762	0.0461986	0.104923	0.190437	0.30259	0.157886
ENSG00000236062	0.00492022	0.00194264	0.00881193	0.00280074	0.0117406	0.00649495	0.0061712	0.0189494	0.00850045	0.0287252	0.0046379	0.00527405	0.00860549	0.0141682	0.00275895
ENSG00000236064	0.0369847	0.0121706	0.0453688	0.0123251	0.0502852	0.00989685	0.0451955	0.0633888	0.0610655	0.0429621	0	0.00149959	0.0593379	0.0433002	0.0323197
ENSG00000236065	0.485751	0.314739	0.0934771	0.131708	0.134928	0.170213	0.108461	0.134655	0.129599	0.108215	0.21123	0.10486	0.0905646	0.185835	0.265621
ENSG00000236066	1.00963	1.30385	2.14144	3.54019	1.51406	2.1632	1.73045	1.76834	2.5074	2.00817	0.338995	0.0219892	2.95116	2.09627	1.04819
ENSG00000236068	0	0	0	0	0	0	0	0	0	0	0	0	0	0	0
ENSG00000236069	0.0431036	0.00701093	0.0180916	0.0486121	0.00997163	0.0065737	0.0134244	0.0225335	0.00923423	0.0107059	0	0	0.0569061	0	0.00558896
ENSG00000236072	0	0	0	0	0	0	0	0	0	0	0	0	0	0	0
ENSG00000236073	2.03078	1.1831	0.476121	0.497101	0.428804	1.02181	0.410184	0.293583	0.298401	0.531448	0.921987	0.294558	0.399787	0.280593	1.78793
ENSG00000236075	0.0338281	0.542095	0.141181	0	0.0266888	0	0.0415617	0.0283827	0.162658	0.060195	0	0	0.0144721	0	0
ENSG00000236076	0.0176913	0.00909929	0.0161693	0.00901377	0.0116543	0.0284001	0.00419286	0.00358581	0.0204446	0.00796469	0	0.00392294	0.0371839	0.00681472	0.00407519
ENSG00000236077	0	0	0	0	0	0	0	0	0	0	0	0	0	0	0
ENSG00000236078	0.0168888	0.0184732	0.0216833	0.0201387	0.0184352	0.0276041	0.0361295	0.0175262	0.0196192	0.0254027	0.00402708	0.0135009	0.022138	0.0160739	0.00892332
ENSG00000236079	0	0	0	0	0	0	0	0	0	0	0	0	0	0.00467883	0
ENSG00000236080	0	0	0	0	0	0	0	0	0	0	0	0	0	0	0
ENSG00000236081	0.00797094	0.314145	0	0.0372161	0.00193742	0.00787525	0.0186685	0.0180202	0.00227928	0.0124204	0.117511	0.0339807	0.00583866	0.00612989	0.00666919
ENSG00000236082	0	0	0	0	0	0	0	0	0	0	0	0	0	0	0
ENSG00000236083	0.215189	0.376705	1.33066	0.554977	0.618942	0.891669	0.749171	0.891303	1.62921	0.772869	0.671257	0.00136599	1.31218	1.42185	0.200885
ENSG00000236085	0	0	0	0	0	0	0	0	0	0	0	0	0	0	0
ENSG00000236086	0.558682	2.90628	4.06137	3.60885	1.56818	5.42128	2.54792	2.31374	3.11826	2.24355	1.28037	1.47815	3.17696	2.96896	0.623878
ENSG00000236088	3.65229	9.01997	8.81059	12.4405	7.77117	5.9636	10.6525	7.58297	10.198	7.94579	1.58849	2.29895	11.7619	10.5257	3.75909
ENSG00000236090	0.316512	0.0435995	0.043413	0.0565379	0.0744486	0.0342638	0.0537965	0.0484892	0.0317276	0.0749625	0.0482772	0.041289	0.0250708	0.0461212	0.511471
ENSG00000236091	0.00144193	0.00175729	0.00176971	0	0	0	0	0.00462011	0.00383983	0	0	0.00144744	0	0	0.0061429
ENSG00000236094	0	0.454031	0.0857917	0.126495	0.115589	0.182222	0.115802	0.0927584	0.0463967	0.175564	0.0070102	0	0.0810275	0.0847284	0.00824039
ENSG00000236095	0.303437	0.796734	0.76086	0.628215	0.591623	1.35261	0.593485	0.517263	0.63702	0.583315	0.699515	0.996707	0.577437	0.640002	0.252228
ENSG00000236097	0	0	0	0	0.0025373	0	0	0	0	0	0	0	0	0	0
ENSG00000236098	0	0	0	0	0.00310574	0	0	0	0	0	0	0.00589809	0	0	0
ENSG00000236099	0.00719012	0	0.0199893	0.0126914	0.0129544	0.00878163	0.00323834	0.0146675	0.00806389	0	0	0	0	0	0.0201049
ENSG00000236101	0	0	0	0	0	0	0	0	0	0	0	0	0	0	0
ENSG00000236102	0	0	0	0	0	0	0	0	0	0	0	0	0	0	0.00391285
ENSG00000236104	10.2514	35.7335	34.3915	29.2911	23.0184	24.0681	25.511	29.1777	20.2395	27.4963	23.9863	18.3674	21.6694	19.0858	10.9879
ENSG00000236105	0.1906	0.0688503	0.0869482	0.0936635	0.11874	0.0517216	0.146033	0.112281	0.0778924	0.146437	0.0240148	0.0288921	0.0858292	0.110114	0.233965
ENSG00000236106	0	0	0	0	0	0	0	0	0	0	0	0	0	0	0
ENSG00000236107	0.00085366	0	0.000416367	0	0.00115964	0.00114036	0.00151335	0.00123163	0.00228826	0.000474431	0.00545016	0.00238975	0.00197519	0.00317008	0.00173193
ENSG00000236108	0.0824898	0.122644	0.120197	0.0868301	0.16543	0.0464088	0.0795409	0.107174	0.183356	0.13715	0.0981048	0.0482482	0.16678	0.208016	0.0815392
ENSG00000236109	0	0	0	0	0	0	0	0	0	0	0	0	0	0	0
ENSG00000236110	0	0	0	0	0	0	0.0144806	0.00854563	0.00518279	0	0	0	0.00373478	0	0
ENSG00000236111	0.502398	0.273572	0.554658	0.441002	0.785475	0.580621	0.590444	0.569223	0.61708	0.948606	0.316935	0.195393	0.380333	0.916264	0.690234
ENSG00000236114	0.0623776	3.9993	0.7836	0.46521	0.74776	1.31582	0.973747	0.864372	1.02096	0.779704	0.116468	0.0416407	0.769678	0.834596	0.104433
ENSG00000236115	0.629667	0.262309	0.279944	0.263214	0.479175	0.694798	0.48273	0.542868	0.430983	0.406399	0.0952399	0.0196038	0.397825	0.388149	0.365513
ENSG00000236116	0	0	0	0	0	0.00856042	0	0	0.00371694	0.00325473	0	0	0	0	0.00872285
ENSG00000236117	0	0	0	0	0	0	0	0	0	0	0	0	0	0	0
ENSG00000236118	0.00614798	0	0.0219799	0.0140142	0.0166441	2.70327	0	0.0237196	0.0228578	0.0179474	0.0315699	0	0	0.018229	0
ENSG00000236119	0.00753872	0.0224044	0.0513712	0.00592704	0.0112462	0.0409239	0.0204092	0.00628654	0.0881129	0.0139529	0.00447884	0.0152787	0.0590657	0.0692852	0.0204187
ENSG00000236120	0.00167054	0	0	0	0	0.00155427	0	0	0	0	0.00554498	0.00183498	0	0	0.00186562
ENSG00000236121	0	0.00071299	0.000628551	0	0.000845741	0	0	0.00249855	0.000887783	0	0	0	0	0	0.00149265
ENSG00000236123	0	0	0	0	0	0	0	0	0	0	0	0	0	0	0
ENSG00000236124	0.0620784	0.0300549	0.0338729	0.0337131	0.026885	0.0564046	0.0311391	0.00681464	0.0246672	0.00706308	0.00864499	0.0229255	0.0108821	0.030059	0.0280495
ENSG00000236125	0	0	0.00406054	0	0	0.0013928	0.0012931	0.00402357	0.00124591	0.00109452	0	0	0.00340854	0.00239251	0.000762331
ENSG00000236126	0	0	0	0	0	0	0	0	0	0	0	0	0	0	0
ENSG00000236129	0	0	0	0	0	0.0145573	0	0	0	0	0.00456992	0	0	0	0
ENSG00000236130	0	0.0265135	0.0463195	0.028259	0.0312353	0.0211964	0.0102497	0.0495971	0.0276803	0.0190612	0.00609977	0	0.0410522	0.045949	0
ENSG00000236131	0.0190568	0.00960329	0.01314	0.0129496	0.00727448	0.0587249	0.0401056	0.0242914	0	0.00980443	0.0224034	0.00709969	0	0.0561405	0.0102793
ENSG00000236132	0.225454	0.32625	0.332531	0.408377	0.233557	0.404447	0.366369	0.319971	0.390856	0.300479	0.254133	0.409057	0.40642	0.297142	0.251474
ENSG00000236133	0	0	0	0	0	0	0	0	0	0	0	0	0	0	0.003335
ENSG00000236136	0.0282078	0.111792	0.0496997	0.0984708	0.167157	0.00822886	0.0729822	0.0413462	0.0487629	0.216925	0.0128646	0.00658303	0.0378098	0.0351402	0.0330995
ENSG00000236137	0.253025	0.0786184	0.238945	1.09511	0.416137	0.0349215	0.417091	0.29009	0.600167	0.599497	1.20599	4.25677	0.230199	1.40787	0.393837
ENSG00000236138	0.00153443	0.0120437	0.00771182	0.00297796	0.0045349	0.0192625	0.00371826	0.0195202	0.00519379	0.00374334	0.00713644	0.00281984	0.00471812	0.00668099	0.00147128
ENSG00000236140	0.863765	0.312502	0.644749	0.425046	0.36443	0.145018	0.64093	0.487823	0.840142	0.515773	0.053864	0.0032577	0.638361	0.747928	0.923389
ENSG00000236141	0	0	0	0	0	0	0	0	0	0	0	0	0	0	0
ENSG00000236144	4.40978	7.23159	8.65389	8.26761	6.41023	12.8377	6.54596	6.64241	9.59726	7.5284	2.9764	3.29973	11.0175	14.8057	6.88446
ENSG00000236145	0	0	0	0.00362535	0	0	0	0	0.0038342	0	0	0.00215048	0	0.00347378	0
ENSG00000236146	0.0397202	0.149021	0.237696	0.0262633	0.150712	0.355357	0.146719	0.16217	0.523564	0.115271	0.200863	0.31157	0.277628	0.815047	0.0670192
ENSG00000236148	0.158887	0.11115	0.325105	0.20595	0.258509	1.05337	0.255967	0.425434	0.222411	0.28872	0.0505043	0.0798052	0.306745	0.311551	0.221439
ENSG00000236151	0	0.0714956	0	0	0.00717642	0	0	0	0	0	0.00269065	0	0	0	0
ENSG00000236152	0.223563	0.23863	0.252516	0.365609	0.140365	0.36011	0.188672	0.217726	0.0982268	0.313907	0.287478	0.21859	0.177017	0.217375	0.1414
ENSG00000236153	0.209998	0.0313927	0.0360615	0.0102481	0.0450817	0.0349321	0.0287397	0.016514	0.0498905	0.0284756	0.0160632	0	0.0524962	0.0323351	0.101499
ENSG00000236154	0.0135554	0.0364186	0.103805	0.021541	0.0642817	0.0472371	0.0707911	0.107031	0.0446626	0.0634523	0.050299	0.033419	0.03353	0.412134	0.112513
ENSG00000236155	0.0103206	0.0320561	0.0342391	0.0408124	0.0132867	0.00552578	0.0261784	0.0255258	0.0447741	0.0237025	0.015266	0.0327768	0.0535133	0.0290627	0.00565941
ENSG00000236156	0	0	0	0	0	0	0	0	0	0	0	0	0	0	0
ENSG00000236157	0.0108735	0.0234247	0.120205	0.0820915	0.028836	0.0269286	0.0528131	0.0795913	0.0538885	0.0545188	0.00766865	0	0.0624017	0.0982826	0.0109839
ENSG00000236158	0	0.00358356	0	0	0	0	0	0	0	0.00567393	0	0	0	0	0
ENSG00000236159	0.0692484	0.0329163	0.0223165	0.0164021	0.0125618	0.0423554	0.00796095	0.0159127	0.0127318	0.0161449	0.00488759	0.0052653	0.0104996	0.0516439	0.0816158
ENSG00000236160	0	0.00673868	0	0.00909583	0	0.0200733	0	0.00754912	0	0	0	0.00909112	0	0	0.00759714
ENSG00000236162	0	0.00320038	0	0.0179454	0.00735607	0.00239683	0	0	0.00364705	0	0	0.00264485	0	0	0
ENSG00000236164	0	0	0	0	0	0	0	0	0	0	0.0122945	0	0	0	0
ENSG00000236165	0.764386	1.50275	3.57126	3.36368	1.63234	3.35895	2.55134	2.27246	2.15584	2.1139	0.850053	1.09686	3.42894	2.07784	0.587797
ENSG00000236166	0.00218972	0	0	0	0	0.306234	0	0.00229822	0	0	0	0	0	0.00271966	0
ENSG00000236167	0	0	0	0	0	0	0	0.00349127	0	0.00298899	0	0	0	0	0
ENSG00000236168	0	0	0	0	0	0.0145929	0	0	0	0	0	0	0	0	0
ENSG00000236169	0.0023226	0.0206109	0	0	0	0	0.00486267	0.00495114	0	0	0	0	0.00885826	0	0
ENSG00000236170	0.0912165	0	0.115919	0	0	83.8316	0	0	0	0	0	0.0688154	0.399576	1.25495	0
ENSG00000236171	0.00205076	0	0.00630004	0.0128359	0.00282693	0.0139141	0.0268111	0	0.00411044	0.0311183	0.00395521	0.00327515	0.00332718	0.027852	0.00210551
ENSG00000236172	0.000726134	0.00066619	0.000582496	0.000455723	0.0015434	0	0	0.00090133	0.00294524	0.00103247	0	0	0.000837017	0.00185776	0.000247989
ENSG00000236173	0.0327065	0.0129524	0.217602	0.334406	0.114124	0.0460997	0.245982	0.196068	0.0722766	0.176142	0.0054814	0.0341794	0.420712	0.033213	0.00484617
ENSG00000236175	0	0	0	0	0	0	0	0	0	0	0	0	0	0	0
ENSG00000236176	0	0	0	0	0	0	0	0	0	0	0	0	0	0	0
ENSG00000236179	0	0	0	0	0	0	0	0	0	0	0	0	0	0	0
ENSG00000236180	0.0681293	0.348258	0.335922	0.330691	0.285401	0.319973	0.261594	0.297161	0.360031	0.275051	0.194526	0.260672	0.302466	0.372887	0.0824052
ENSG00000236182	0.0352523	0.150223	0.0314576	0.123214	0.0481885	0.094103	0.0734568	0.0760665	0.0159292	0.044827	0.324029	0.326435	0.0460684	0.0147954	0.0190757
ENSG00000236184	6.51757	3.14174	3.50913	3.33184	3.28547	4.17025	4.14493	3.38064	3.73486	3.53535	1.98412	2.04695	3.01696	3.92726	5.67914
ENSG00000236185	0	0	0	0	0	0	0	0	0	0	0	0	0	0	0
ENSG00000236187	0.00811442	0.0128696	0.0191582	0.0049009	0.00180698	0.0106033	0.0122662	0.0190181	0.0127633	0.0120372	0.0143181	0.0132592	0.0028388	0.017977	0.000984052
ENSG00000236188	0.685548	2.08075	2.00432	1.33653	2.36517	1.09986	3.06331	2.18529	0.917088	1.93366	0.367578	0.569196	0.862124	0.807488	0.242523
ENSG00000236189	0.060431	0.0390552	0.171291	0.110165	0.0507407	0.0121195	0.0959142	0.117834	0.0356464	0.166599	0.0344423	0.0204825	0.101607	0.185864	0.0518206
ENSG00000236190	0	0	0	0.00899865	0	0	0	0	0	0	0	0	0	0	0
ENSG00000236191	0.11463	0.0979178	0.460705	0.285932	0.152774	0.0604246	0.309912	0.466601	0.448511	0.303993	0.0689264	0.0235435	0.0610186	0.285807	0.262379
ENSG00000236193	0.0317397	0.00210805	0	0.0549995	0	0.0684331	0.0210516	0	0.00279937	0	0	0	0.0317482	0	0.0237565
ENSG00000236194	41.5084	5.17835	12.9165	9.91362	10.7494	4.98474	11.6664	9.03821	11.0049	9.59626	2.18121	3.39869	15.7418	7.03786	15.561
ENSG00000236195	0	0	0	0.00232848	0	0.00244602	0	0	0	0	0	0	0	0.00201905	0
ENSG00000236197	0	0.0195222	0	0	0	0.0119583	0.000703435	0	0	0	0	0.00277795	0	0	0
ENSG00000236198	0.057251	0.408889	0.401896	0.298029	0.257912	0.33858	0.302714	0.300191	0.528202	0.299149	0.0127495	0.0228619	0.464682	0.440449	0.10328
ENSG00000236199	11.6791	141.57	108.708	104.677	121.478	111.082	117.347	108.568	106.929	125.207	47.4752	59.6493	81.5423	98.8444	10.4778
ENSG00000236200	1.26465	2.42318	2.24113	2.17843	2.14076	3.86375	2.32498	2.00006	2.10076	2.08415	0.888821	1.19458	2.0125	2.22041	1.12125
ENSG00000236202	0.00801854	0.00309309	0.00473493	0.00194291	0.0392831	0	0.0806391	0.0215578	0.0175788	0.0206464	0.683824	0	0	0.00818963	0
ENSG00000236204	0.0746136	0.242271	0.516211	0.289935	0.529839	0.796881	0.424484	0.46891	0.738714	0.410437	0.0556264	0.0766415	0.715955	0.838407	0.0962136
ENSG00000236205	0	0	0	0	0	0	0	0	0	0	0	0	0	0	0
ENSG00000236206	0.00349589	0.0586858	0.00974223	0.00418071	0.0558595	0	0.019034	0.00802675	0.0140149	0.0356206	0.00824619	0.00392208	0.00325066	0	0.010287
ENSG00000236208	0.00260822	0.0036958	0	0	0	0	0	0	0	0	0	0	0	0.00238227	0.00299589
ENSG00000236209	0.13208	0.680228	1.18573	1.15945	0.423296	1.03117	0.771599	0.730895	0.913358	0.75603	0.56446	0.268644	1.27826	0.810457	0.135942
ENSG00000236211	0	0.00121744	0	0	0	0	0.0013756	0	0	0	0	0	0	0	0
ENSG00000236212	0.00389829	0	0.00294226	0.0181064	0.0116422	0.00960334	0.0306979	0.00834032	0.0157595	0	0	0	0.00712119	0	0
ENSG00000236213	0.318102	14.0688	17.1041	22.329	15.4451	0.0185332	10.9343	17.9504	1.05093	18.1515	0.028984	0.0406243	3.62641	3.37054	1.47424
ENSG00000236216	0.0755373	0.0350582	0.0891004	0.0631048	0.0347193	0.0969874	0.0393319	0.062955	0.00816697	0.0564986	0.0128053	0.0411662	0.00395821	0.00718411	0.140506
ENSG00000236217	0	0	0.00465869	0.0187865	0.00476587	0.00491454	0	0	0.00975998	0	0	0	0.00822435	0.00394935	0.00357441
ENSG00000236226	0.177569	0.100936	0.0851541	0.0888935	0.164127	0.447792	0.0938338	0.12661	0.134969	0.081762	0.0532359	0.0375327	0.10853	0.300991	0.280867
ENSG00000236229	0.0679899	0.0891546	0.0393733	0.0772083	0.0584048	0.105622	0.0668579	0.0514086	0.0631821	0.0782847	0.0667344	0.0612012	0.0480269	0.0814498	0.0950429
ENSG00000236230	0	0.01297	0.0190315	0.00906308	0.00797976	0.0333432	0.00967512	0.0110471	0.0186839	0.0025543	0	0.00682884	0.0112385	0.0202991	0
ENSG00000236231	0	0	0	0	0	0	0	0	0	0	0	0	0	0	0
ENSG00000236232	0.0108166	0.0403846	0.0328954	0.0459802	0.0160222	0.0827671	0.0293782	0.0166485	0.0258235	0.0346566	0.00866146	0.00376362	0.0127579	0.0153867	0.00657298
ENSG00000236233	0.309695	0.388602	0.206339	0.0679249	0.115385	0.0370077	0.155703	0.179752	0.081402	0.12353	0.108633	0.0580534	0.210002	0.119936	0.413431
ENSG00000236234	0.210345	0.791996	0.426711	0.680249	0.379541	0.363939	0.467935	0.417149	0.345893	0.354728	0.530931	1.2148	0.383269	0.300743	0.195447
ENSG00000236235	0	0	0	0	0	0	0	0	0	0	0.00229236	0	0	0	0
ENSG00000236238	0.550698	0.332854	0.590546	0.489075	0.51019	0.394343	0.725049	0.302798	0.599626	1.4053	0.419306	0.153257	0.334554	1.21736	0.151238
ENSG00000236240	0	0	0	0	0	0	0	0	0	0	0	0	0	0	0
ENSG00000236241	0.000834351	0	0	0	0	0	0.00105372	0	0.00935786	0	0	0.000693999	0.00215927	0.0305761	0
ENSG00000236242	0	0.010742	0.0364331	0.00700495	0.09605	0	0.103017	0.039292	0.00715938	0.0485614	0.124425	0.00770613	0.0148426	0	0
ENSG00000236243	0.14753	0.0695267	0.166452	0.12458	0.20462	0.212223	0.184977	0.118585	0.143845	0.26355	0.078392	0.0507276	0.191671	0.20168	0.0891051
ENSG00000236244	0.0564304	0	0.00460475	0.109222	0.0312903	0	0.0498128	0.0712966	0.025827	0.0539777	0.0696789	0.0564014	0.0204968	0.011196	0.0260964
ENSG00000236246	0	0.00130303	0	0.0024924	0	0.00568148	0	0.00194002	0	0	0	0	0	0.00263276	0
ENSG00000236247	0	0	0	0	0	0	0	0	0	0	0	0	0	0	0
ENSG00000236248	0	0	0.00916687	0	0	0.00928585	0.0280215	0	0.0122129	0.0078796	0	0.00678724	0	0	0
ENSG00000236249	0	0	0	0	0	0	0	0	0	0	0	0	0	0	0
ENSG00000236252	0.0184559	0.0446044	0.034618	0.0240548	0.0436821	0.071924	0.0312385	0.037039	0.0238532	0.019202	0.0147514	0.042009	0.030123	0.0191435	0.0222221
ENSG00000236253	0.000365437	0.000589056	0.00128218	0.00541494	0.0190631	0	0.00733073	0.0387089	0	0.0037003	0	0	0.000693417	0.00136762	0
ENSG00000236254	1.1855	0.917701	0.76396	1.0165	1.80391	2.78821	1.24369	1.58642	0.564685	1.0697	5.39512	4.04118	0.656692	0.647782	0.251819
ENSG00000236255	11.9768	2.36948	3.11419	2.5261	3.18092	3.52177	3.21375	3.00942	3.92794	3.1008	1.36328	0.941208	3.05769	4.13357	14.2019
ENSG00000236256	0.0118371	0.168977	0.179603	0.338488	0.282294	0.355874	0.235073	0.207402	0.122689	0.21472	0.316258	0.4228	0.179909	0.108945	0.0150932
ENSG00000236257	3.10085	0.845978	0.607244	0.641556	1.08675	0.842248	0.99869	0.985407	1.48319	1.00601	0.739939	0.693407	1.4875	1.25716	2.85413
ENSG00000236258	0	0	0	0	0	0	0	0	0	0	0.0107084	0	0.0158199	0	0
ENSG00000236259	0.132881	0.123939	0.106385	0.136449	0.0806733	0.221529	0.121023	0.104286	0.214403	0.184121	0.0781607	0.0823307	0.158362	0.187694	0.213018
ENSG00000236261	0	0	0	0	0	0	0	0	0	0	0	0	0	0	0
ENSG00000236262	0	0	0	0	0	0	0	0	0	0	0	0	0	0	0
ENSG00000236263	0	0	0	0	0	0	0	0	0	0	0	0	0	0	0
ENSG00000236264	0.138771	0.832862	0.5935	0.786243	0.418001	0.49383	0.458523	0.618296	0.576792	0.564445	0.352657	0.254044	0.560402	0.651736	0.197711
ENSG00000236266	1.82039	1.03495	1.09603	1.75596	1.14472	0.331225	0.865115	0.89134	0.88674	1.51506	0.255713	1.16975	1.01391	0.847792	2.03807
ENSG00000236267	0.0464849	0	0.00489269	0.00526269	0	0.0164592	0.00620332	0.00397651	0.00589448	0.0109	0	0	0.0047902	0	0.0441663
ENSG00000236268	0.00752567	0.0038417	0.0236497	0.0055864	0.00847571	0.692959	0.0401016	0.0174613	0.0187772	0.005445	0.000893881	0	0.0119543	0.0458341	0.0190686
ENSG00000236269	3.89794	1.05462	1.15679	1.57136	1.79843	1.4448	1.90929	1.57945	1.07573	1.56758	3.94753	3.06841	0.858117	1.17515	2.76341
ENSG00000236272	0.00411411	0.0210265	0.00375881	0	0.00249178	0	0.00421314	0	0	0.0035263	0.01163	0.00459271	0.0157967	0.0104295	0
ENSG00000236274	0.0114282	0.0761248	0.0607348	0.0493732	0.087193	0.0769616	0.0806111	0.0506517	0.105023	0.038053	0.0346798	0.0903393	0.0621152	0.0508873	0.0164362
ENSG00000236276	0	0	0	0	0	0	0	0	0	0	0	0	0	0.00321163	0
ENSG00000236277	0.0128354	0	0	0	0	0.0417506	0	0	0	0.00382605	0.00651669	0.00287986	0	0.00458196	0.00734824
ENSG00000236278	2.57466	6.53253	7.09671	7.68192	3.51266	5.22809	5.00035	5.15714	3.70972	4.60471	7.24606	4.58962	6.86691	4.61432	1.37368
ENSG00000236279	0	0.0025511	0.537259	0.274548	0.0109485	0.00259445	0.281906	0.140737	0.00547974	0.204237	0.00222498	0.000503614	0.0528437	0.00710494	0
ENSG00000236280	0	0	0	0	0	0	0	0	0	0	0	0	0	0	0
ENSG00000236281	0.076431	0.0651635	0.0845266	0.044053	0.049547	0.0557925	0.0971682	0.0589177	0.0397604	0.0904829	0.0565965	0.014858	0.0322563	0.0432174	0.0469927
ENSG00000236283	0.0146831	0.0288742	0.0166126	0	0.00979379	0.37238	0.0124943	0.0178316	0.0745329	0.00552908	0.00731921	0.00817591	0.0385006	0.0564095	0.0203762
ENSG00000236284	0	0	0	0	0	0	0	0.00319616	0	0	0	0	0	0	0
ENSG00000236285	0.197304	0.0260526	0.0581515	0.0566726	0.0942127	0.332393	0.0742297	0.0752463	0.120801	0.126539	0.0146421	0.0223019	0.0885423	0.133826	0.877
ENSG00000236287	32.9773	28.7215	34.8305	26.1902	38.8179	103.025	40.6001	33.9274	65.6161	35.3664	18.3441	27.0379	66.6587	59.7558	31.5911
ENSG00000236289	0.000869356	0	0	0.00648617	0	0	0.00116024	0.00195398	0	0	0	0	0.00117141	0	0
ENSG00000236290	0.0372258	0.878032	0.280154	0.184359	0.190087	0.861163	0.215861	0.243253	0.288143	0.122732	0.00211207	0	0.211588	0.462429	0.0376341
ENSG00000236292	0	0	0	0	0	0	0	0	0	0	0	0	0	0	0
ENSG00000236294	0	0	0	0	0	0	0	0	0	0	0	0	0	0	0
ENSG00000236295	0.00281813	0.0100047	0.0345082	0.0284623	0.0340812	0.0294741	0.0171181	0.0300292	0.0152005	0.00573439	0.0140513	0.12685	0.100264	0.00761718	0.00680931
ENSG00000236296	3.4261	0.957563	2.12144	1.65857	2.06043	0.592385	1.83058	1.75658	1.66947	1.97664	0.00739976	0.0180919	2.19772	2.35848	3.81339
ENSG00000236297	0.68183	2.55342	2.2613	1.97443	1.76477	2.15755	1.8868	1.88108	3.56973	1.49317	0.0937746	0.13617	3.45457	3.20073	1.07689
ENSG00000236299	0.0071372	0.01374	0.00424734	0.013961	0.00878755	0.0104186	0.007965	0.010341	0.0198061	0.0116941	0.00158787	0.000662364	0.0155466	0.00790013	0.0279887
ENSG00000236300	0	0	0	0	0.00403765	0	0	0	0	0	0.00359006	0.00687539	0	0	0
ENSG00000236301	0	0.000519398	0	0	0	0	0	0	0	0	0.000684197	0	0	0	0
ENSG00000236303	0	0.00629836	0	0	0.00985874	0	0	0	0	0.00592571	0	0	0	0.0134294	0
ENSG00000236304	2.39733	0.0591063	0.236379	15.9186	0.0361281	0.697826	0.807267	0.0944843	0.0658252	0.763578	0.682296	0.688568	1.84068	0.0786231	0.592626
ENSG00000236305	0.28754	0.0370074	1.08679	0.646062	0.307744	0.320407	0.460086	0.585792	0.313212	0.606408	0.00730638	0.00908367	0.686669	1.18127	0.41188
ENSG00000236306	0	0	0	0	0	0	0	0	0	0	0	0	0	0	0
ENSG00000236307	1.41704	0.10943	0.133925	0.164215	0.120854	0.114277	0.108872	0.111243	0.307164	0.225735	0.0990674	0.419172	0.35867	0.345104	1.51907
ENSG00000236308	5.57322	6.68967	4.14188	4.36613	4.75783	9.9539	5.56514	3.6899	3.90326	3.59821	4.23146	9.78667	6.27714	5.41016	3.52132
ENSG00000236309	0	0.0204193	0	0	0.0188943	0.0251307	0.0182445	0	0	0.0180166	0.011684	0	0	0.0182844	0
ENSG00000236310	0	0	0	0	0	0	0	0	0	0	0.02133	0.00503191	0	0	0.00850993
ENSG00000236311	0	0	0	0	0	0	0	0	0	0	0	0	0	0	0
ENSG00000236312	0.965609	0.318423	0.911051	0.727086	1.07867	1.53081	1.16064	1.22553	0.928977	1.52401	0.483441	0.336656	0.588495	1.30511	0.626267
ENSG00000236313	0	0	0	0	0	0	0	0	0	0	0	0	0	0	0
ENSG00000236316	0.019203	0.010957	0.00453816	0	0	0.00504148	0.00234434	0.00260439	0.0017457	0.00203926	0.00532576	0	0.00408012	0	0.00566497
ENSG00000236317	0.112832	0.238549	0.248681	0.356964	0.109368	0.286262	0.072726	0.132954	0.218712	0.131261	0.112969	0.177239	0.159066	0.202675	0.127999
ENSG00000236318	0.0436076	0.0107805	0.0490833	0.0386568	0.101727	0.0251713	0.0447104	0.0499141	0.0386509	0.181194	0.0677926	0.010414	0.0180528	0.0348878	0.0200523
ENSG00000236319	0.0247974	0.0419354	0.0294283	0.0351837	0.0294041	0.0367513	0.032221	0.0281229	0.018048	0.0806337	0.0489071	0.0184425	0.0173491	0.0255709	0.0220578
ENSG00000236320	0.492957	3.91282	2.63478	4.78225	3.22678	0.620996	2.32382	3.51169	2.60713	2.25048	0.0594736	0.122766	2.85353	3.30243	1.0083
ENSG00000236322	0.00628519	0.0147871	0	0.000320314	0.00546579	0.0119046	0.00208759	0.00129764	0.00180188	0.00101606	0.00173824	0	0.00421657	0.0163149	0.00406038
ENSG00000236323	0	0	0.00246258	0.00596971	0	1.54121	0	0	0.00441806	0	0.00413537	0	0	0.00952016	0
ENSG00000236324	3.16099	0.128303	1.15973	1.1541	4.69049	27.6284	1.249	1.59077	1.72934	1.86273	3.0908	11.4684	2.54325	2.05114	2.11479
ENSG00000236325	0.110514	0.701787	0.820322	0.66518	0.53004	1.09616	0.961042	0.655888	1.03343	0.61513	0.922465	0.813773	1.01255	1.09342	0.0980003
ENSG00000236326	0	0	0	0	0	0	0	0	0	0	0	0	0	0	0
ENSG00000236327	0.158102	0.157759	0.162477	0.199523	0.173246	0.312171	0.236232	0.214207	0.170028	0.148504	0.315492	0.17487	0.183098	0.140996	0.0968
ENSG00000236330	0.492633	0.308624	0.626928	0.528068	0.731	0.517537	0.740892	0.581555	0.711393	0.821957	0.274118	0.171883	0.579221	0.916071	0.607772
ENSG00000236332	0	0	0	0	0	0	0	0	0	0	0	0	0	0	0
ENSG00000236333	0.000127038	0	0	0	0	0	0.000617559	0	0	0	0.00222566	0.000198558	0	0	0.000162121
ENSG00000236334	2.1488	1.67595	1.39317	1.89098	0.976844	0.667856	1.45391	1.26506	1.19745	2.24392	0.928502	0.97372	1.15374	1.29762	2.95969
ENSG00000236335	0	0	0	0	0	0	0	0	0	0	0	0	0	0	0
ENSG00000236336	0.0166238	0.0306962	0	0.00830984	0.0374014	0.00593206	0.0245426	0.0450985	0.0160304	0.0146301	0.0455133	0.0153153	0.00605344	0.023948	0.0147808
ENSG00000236337	4.73447	16.0138	11.2556	10.4947	16.7894	19.5393	13.3526	11.5065	15.2737	9.8768	6.97484	13.0853	19.4516	15.4627	3.64361
ENSG00000236338	0	0	0	0	0	0	0	0	0	0	0	0	0	0	0
ENSG00000236339	0	0	0	0	0	0	0	0	0	0	0	0	0	0	0
ENSG00000236340	0	0	0	0	0	0	0	0	0	0	0	0	0	0	0.00166347
ENSG00000236341	0.00170798	0.00320725	0	0.00616857	0.00342479	0.00389917	0	0.00468534	0.012231	0.00916637	0	0	0.00378937	0.00309324	0.00506348
ENSG00000236343	0.00229876	0	0	0.00195371	0	0	0.00151371	0.00412527	0	0	0	0	0	0	0
ENSG00000236345	0.0213975	0.0514751	0.0372836	0.00845803	0.01459	0.0315768	0.0223827	0.0176446	0.0422912	0.00848317	2.32597	1.66256	0.0496849	0.0611652	0.0162375
ENSG00000236347	0	0	0.00798185	0.00706166	0.00307973	0	0	0.00366451	0	0.00625193	0.00232803	0	0	0	0
ENSG00000236348	0.0266823	0.0117851	0.0275683	0.0175777	0.0164998	0.0156077	0.0169925	0.0130116	0.0072914	0.018259	0.0126813	0.0205963	0.0163453	0.00565627	0.0443562
ENSG00000236349	0.0576253	0.788568	0.305796	0.20564	0.321567	0.866938	0.290292	0.319171	0.307716	0.4237	0.432136	0.538684	0.165384	0.438163	0.0504513
ENSG00000236352	0.00193387	0.0149879	0.00177038	0.0287981	0	0.00396671	0.00468959	0.00205101	0.00625396	0.00209314	0.252089	0.358909	0.00772395	0.00719092	0.00430215
ENSG00000236354	0	0	0	0	0	0	0	0.00249674	0	0	0	0	0	0	0
ENSG00000236355	0	0.0197813	0.0236968	0	0.0205733	0.00986439	0.00454578	0	0.00374983	0.00472853	0.00347458	0	0.0169844	0	0.00953681
ENSG00000236356	0.00282696	0.0126493	0	0.0131568	0.0246584	0.00455128	0.0183517	0	0.00360244	0	0.00269484	0.00592833	0.00324446	0.00662083	0
ENSG00000236357	0.00298201	0	0.0034499	0.00180864	0	0.00232461	0.0016249	0.00362675	0.00494127	0.00201575	0	0	0.00242745	0	0.00485371
ENSG00000236358	1.68882	0.487123	0.703185	0.575546	0.279317	0.298911	0.359317	0.493807	0.884327	0.418661	0.0166213	0.0166488	1.09424	0.756465	1.42578
ENSG00000236359	0	0.0248911	0.0151655	0.00492449	0.0134026	0.067923	0.00963232	0.0146571	0.0414753	0.00664485	0	0	0.0446748	0.0324766	0.00240112
ENSG00000236360	0.0467022	0.197548	0.179488	0.0961017	0.135573	0.151925	0.0986695	0.120817	0.160528	0.122397	0.102698	0.131869	0.146681	0.18454	0.0424276
ENSG00000236361	0	0	0.00197413	0	0	0	0.00253303	0.00265027	0.00503419	0	0	0	0.00259489	0	0
ENSG00000236362	0	0	0	0	0	0	0	0	0	0	0	0	0	0	0
ENSG00000236364	3.02111	1.62566	0.194022	1.03256	0.281396	0.781433	0.200737	0.297197	0.0464412	0.268388	0.489207	0.190114	0.279154	0.116728	3.98197
ENSG00000236365	0.0528562	0.00446037	0.006933	0	0.0165928	0.0197207	0.00783302	0	0	0.0155145	0.0126685	0	0	0.0170494	0.00825576
ENSG00000236366	0.177166	0.00231498	0.0394759	0.00426435	0.006424	0.00681274	0.00764698	0.00161394	0.00342191	0.00958121	0.00049269	0.00330778	0.0073311	0.000919123	0.0098018
ENSG00000236371	0	0	0	0	0	0	0	0	0	0	0	0	0	0	0
ENSG00000236372	0	0	0	0	0.000930548	0	0	0	0.000796612	0	0	0.000552561	0.00215257	0.000832221	0
ENSG00000236373	0	0	0	0	0	0	0	0	0	0	0.00308058	0	0	0	0
ENSG00000236375	0.0932766	0.767596	0.982352	1.04637	0.456501	0.907209	0.568441	0.566754	0.685735	0.518874	0.209588	0.368164	0.854757	0.602143	0.0834827
ENSG00000236376	0	0.0078745	0.00679252	0	0	0	0	0	0	0.00412768	0	0	0	0	0
ENSG00000236377	0.12459	0.0584943	0.0737834	0.0681641	0.112919	0.0357056	0.0648338	0.0676604	0.0465645	0.0759383	0	0	0.0327319	0.0334995	0.158651
ENSG00000236378	0.00848238	0.00579732	0.0123852	0.0230421	0	0.0413295	0.0214645	0.0167452	0.0397985	0.0105321	0	0.00159741	0.00807013	0.00169202	0.00368261
ENSG00000236379	0.00109151	0	0	0	0	0	0	0	0.00159188	0	0	0	0	0	0
ENSG00000236380	0	0	0	0	0	0	0	0	0	0	0.00323766	0.00786297	0	0	0
ENSG00000236382	0	0	0	0	0	0	0	0	0	0	0	0	0	0	0
ENSG00000236383	4.63785	6.70997	3.91657	3.91364	3.05041	16.1477	3.13995	3.39334	3.88831	2.9198	7.9232	3.34674	3.64241	4.98998	5.0488
ENSG00000236384	0.0171736	0	0.0105221	0.00150027	0.00547713	0	0.00401359	0.00591808	0.0168127	0.00174275	0	0.000710633	0.0324349	0.0231047	0.00505502
ENSG00000236385	0.00659418	0.00241485	0.00111846	0.00816908	0.0137403	0.00640117	0.0115003	0.0021376	0.0129052	0.00749055	0.00614981	0.00716029	0.00214292	0.00516788	0.00383352
ENSG00000236386	0	0	0	0	0	0	0	0	0	0	0	0	0	0	0
ENSG00000236387	0	0	0	0	0	0	0	0	0	0	0	0.00440771	0	0	0
ENSG00000236388	0.0542425	0.349097	0.106078	0.126985	0.112031	0.184656	0.144582	0.157136	0.144351	0.0906859	0.0650065	0.189881	0.0827767	0.125604	0.0205353
ENSG00000236389	0.00181819	0	0	0	0	0.00220237	0.00343264	0.00234838	0	0	0.0163064	0.00336996	0	0	0
ENSG00000236390	0	0	0.00975429	0.0092375	0.0102601	0	0.0073045	0.00359136	0.010097	0.00860593	0.0168478	0.0398404	0.00667686	0.0360462	0
ENSG00000236391	0.00356771	0.0140185	0.0974079	0.162281	0.0251325	0.00476576	0.161337	0.0498135	0.0184053	0.104307	0.00321019	0	0.0311847	0	0.00258504
ENSG00000236392	0	0	0	0	0.00226871	0.0130148	0	0	0	0.00247994	0.0155906	0	0.00237992	0.00898197	0
ENSG00000236393	0.00472233	0.0334712	0.017095	0.0142378	0.0150259	0.0105362	0.0227922	0.0152955	0.02042	0.013392	0.00365501	0.00456277	0.0101391	0.0146999	0.0156872
ENSG00000236394	0.0589358	0	0.0217583	0.0167823	0.0116597	0	0.0254088	0.0253895	0	0.0374359	0.0156404	0.00973034	0	0	0.010934
ENSG00000236395	0.0144098	0.00842853	0.00386175	0.0157746	0.0299887	0.0120467	0.0267806	0.0281072	0.0471726	0.0175083	0	0.0134135	0.034358	0.0411361	0.0173958
ENSG00000236396	0.00135742	0.00146818	0.00302193	0.00190513	0	0.0013766	0.003326	0	0	0	0	0	0	0	0
ENSG00000236397	0.58353	1.78052	2.30425	1.98713	1.38674	1.07825	1.34144	1.53994	1.74665	1.7237	0.668384	1.15557	1.92922	1.92714	0.591217
ENSG00000236398	0	0	0.00583575	0.00989239	0.0030868	0.00418912	0	0.00221379	0.00715059	0.00677179	0.00130469	0.00719168	0.0136185	0.0084442	0.00188503
ENSG00000236400	0	0	0	0	0	0	0	0	0	0	0	0	0	0	0
ENSG00000236401	0	0	0	0	0	0	0	0	0	0	0	0	0	0	0
ENSG00000236403	0	0.00826882	0.0147959	0.0226047	0	0	0	0	0	0.00333388	3.52915	0.543401	0.00856567	0	0
ENSG00000236404	0.00258925	0.0600591	0.00390781	0.00724524	0.017051	0.00390946	0.00350334	0.00652045	0.00407474	0.0104211	0.000648642	0.000739303	0.00490387	0.00326026	0.00651057
ENSG00000236405	0	0	0	0	0	0	0	0	0	0	0	0	0	0	0
ENSG00000236407	0	0.00244524	0	0	0	0.0109319	0	0	0	0.00543379	0	0	0	0.00212391	0
ENSG00000236408	0	0	0	0	0	0	0	0	0	0	0	0	0	0	0
ENSG00000236409	0.848516	9.75092	7.04763	10.3	4.48962	2.38764	8.33721	6.51003	2.17152	7.33393	3.56008	7.77288	2.78903	2.22993	1.61375
ENSG00000236411	0.0223061	0.013631	0.137898	0.0148904	0.0298961	0.00403482	0.0684929	0.0369868	0.381784	0.115851	0.0493746	0.0191572	0.27339	0.147148	0.0240129
ENSG00000236412	0	0	0.00389247	0	0	0	0	0	0	0.00160681	0	0	0	0	0
ENSG00000236413	0	0	0	0	0	0	0	0	0	0	0	0	0	0	0
ENSG00000236414	0	0	0	0	0	0	0	0	0	0	0	0	0	0	0
ENSG00000236417	0	0	0.00154975	0.00355351	0	0	0	0.00372891	0	0.00183115	0	0.00168742	0.0289459	0	0.00168698
ENSG00000236420	0.00181754	0	0.269659	1.06316	0.0228002	0	3.88642	0.175084	0.0628483	0.262792	0	0	0.223628	0.0196308	0.0044343
ENSG00000236423	0.181506	0.239709	0.0581632	0.103856	0.0357348	0.107932	0.0453793	0.0530997	0.0612085	0.0421479	0.23471	0.34205	0.083321	0.0544851	0.127802
ENSG00000236424	0	0	0	0	0	0	0	0	0	0	0	0	0	0	0
ENSG00000236425	0.509827	0.143795	0.275694	0.23234	0.289829	0.292596	0.429802	0.302446	0.42206	0.292996	0.00768363	0.00443473	0.237009	0.401207	0.330003
ENSG00000236426	1.3602	1.42164	0.856691	0.871369	0.530259	1.63016	0.92359	0.772823	1.11319	0.616905	0.304299	0.352592	0.730706	0.658126	0.826777
ENSG00000236427	0.0460261	0.214007	0.0159217	0.0103682	0.0206784	0.0542095	0.0284664	0.0210248	0.0104769	0.0217648	0.0372754	0.0509537	0.0278023	0.275356	0.411525
ENSG00000236429	0	0	0	0	0	0	0	0	0	0	0	0	0	0	0
ENSG00000236430	0.179837	0.0406406	0.0808224	0.0930705	0.0650775	0.10944	0.0789695	0.0712719	0.0974611	0.0698433	0.0152067	0.0157029	0.0830999	0.112105	0.192747
ENSG00000236431	0.335993	0.187195	0.212376	0.195481	0.0736778	0.15497	0.180821	0.10766	0.166662	0.0844313	0	0	0.239126	0.149257	0.139818
ENSG00000236432	0.214891	0.453366	0.419166	0.204544	0.329443	0.684037	0.291571	0.303828	0.784292	0.29924	0.109051	0.113926	0.758967	0.95597	0.246023
ENSG00000236433	0	0	0	0	0	0	0	0	0	0	0	0	0	0	0
ENSG00000236434	0.606974	1.73136	1.96408	1.76818	2.27182	1.48247	2.01496	1.92334	2.44661	1.75169	3.34768	2.6839	2.29845	2.45438	0.475328
ENSG00000236435	0	0	0	0	0	0	0	0	0	0	0	0	0	0	0
ENSG00000236436	0.00087962	0	0.00213409	0	0	0	0.00239316	0	0	0	0	0	0.0027259	0	0
ENSG00000236437	0	0.01041	0.00217436	0	0.00207686	0	0	0.0111873	0	0	0	0	0	0	0
ENSG00000236438	0.443588	0.297811	0.730116	0.445356	0.412826	0.424124	0.535076	0.546081	0.646963	0.505377	1.79355	1.56597	0.639467	0.636021	0.464698
ENSG00000236439	2.76725	1.98124	4.4024	3.02494	5.22543	5.05467	4.00263	4.93592	3.55719	4.79645	0.849893	0.869454	2.94044	4.37636	2.65529
ENSG00000236440	0.00407417	0.00271303	0	0	0	0.00821417	0	0	0	0	0.00303653	0.00877806	0	0.00386121	0.00472813
ENSG00000236442	0	0	0	0	0.00887245	0	0	0	0	0	0	0	0	0.00815335	0.00363592
ENSG00000236444	0.0977025	0.161911	0.24359	0.31142	0.200957	0.493122	0.216211	0.213381	0.189589	0.34527	0.166585	0.076452	0.202512	0.224214	0.203843
ENSG00000236445	0.000358603	0.0106935	0.00579516	0.0108436	0.00322029	0.00240961	0.00291945	0.00526905	0.00140723	0.00494524	0.00421188	0.0035014	0.00435908	0.00342787	0.000424979
ENSG00000236446	0	0	0	0	0	0	0	0	0	0	0	0	0	0	0
ENSG00000236447	0.0348631	0.134047	0.159645	0.177956	0.112519	0.299447	0.177378	0.106404	0.144279	0.120608	0.0597597	0.0851011	0.168527	0.186992	0.0155433
ENSG00000236449	0.450586	1.09813	1.06713	0.80768	1.0196	0.590821	0.893265	1.22794	1.14442	0.757271	0.166039	0.133203	1.09884	1.07708	0.579381
ENSG00000236450	0	0	0	0	0	0	0	0	0	0	0	0	0	0	0
ENSG00000236451	0	0	0	0	0	0	0	0	0	0	0	0	0	0	0
ENSG00000236452	0	0	0.0125296	0.00391524	0.00442317	2.13373	0.0071425	0.0361388	0.00279656	0.0131641	0.00460889	0.0090988	0	0	0
ENSG00000236453	0.0481873	0.00147842	0	0	0	0.115428	0	0.00313456	0.00152761	0.00473355	0.00716443	0	0	0	0.0430956
ENSG00000236456	0.245731	0.156305	0.16222	0.141785	0.112015	0.221412	0.241947	0.112384	0.209619	0.304606	0.0957015	0.117127	0.195208	0.25353	0.260901
ENSG00000236457	0.110999	0.594173	0.150085	0.353067	0.19221	0.150841	0.270295	0.268407	0.374748	0.263948	0.0548679	0.0319623	0.336414	0.216602	0.0755335
ENSG00000236459	0.250912	0.101141	0.121444	0.110306	0.106147	0.118543	0.108391	0.110394	0.112163	0.174781	0.0676721	0.0254435	0.0783403	0.261116	0.186829
ENSG00000236460	0	0.0154245	0	0	0	0	0	0	0	0	0	0	0	0	0
ENSG00000236461	0	0.00888047	0.0101751	0.00739041	0.0187778	0	0.0215092	0.0099483	0.0023179	0.0254985	0.0341633	0	0.00381471	0.00605697	0
ENSG00000236463	0.111906	1.08539	2.37776	5.52175	0.813862	0.24242	2.16336	0.950381	0.311412	1.74561	0.0068437	0.0129309	0.912715	0.234927	0.0827095
ENSG00000236464	0	0	0	0	0	0	0	0	0.0205479	0	0.111095	0.494824	0	0	0
ENSG00000236466	0	0	0	0	0	0	0.00310422	0	0	0	0	0	0	0	0
ENSG00000236467	0.000503979	0.0024401	0.000320998	0.00119775	0.000581172	0.000563951	0.0044659	0.00065892	0.000890764	0.000261892	0.00894351	0.133971	0.000319081	0.000433114	0
ENSG00000236468	0.940743	0.6527	0.983389	0.828773	1.29727	0.941056	1.3637	1.19261	1.36313	1.78012	0.712944	0.374178	0.775601	1.85392	1.06381
ENSG00000236469	0.0262407	0.00441716	0.0107532	0.00297378	0.00990981	0.0332066	0.00606637	0.0182226	0.0249789	0.00341412	1.04007	0.0549777	0.00926086	0.0246644	0.0153307
ENSG00000236471	0.0282485	0.00883685	0.0161873	0.0113388	0.0154728	0.0966453	0.00993639	0.0217304	0.00896066	0.0329086	0.0296813	0.0174606	0.0170818	0.0330577	0.0287185
ENSG00000236472	0.431206	0.254186	0.10157	0.198923	0.217475	0.414334	0.373374	0.225209	0.115546	0.20669	0.410139	1.21676	0.0745629	0.284655	0.602313
ENSG00000236473	0	0	0	0	0	0	0	0	0	0	0	0	0	0	0
ENSG00000236474	0.449403	0.44151	0.476443	0.443592	0.588772	0.733743	0.484501	0.450521	0.579096	0.484934	0.0599238	0.243799	0.542152	0.585142	0.554796
ENSG00000236475	0.0281596	0.232019	0.0761456	0.0531117	0.0895481	0.0625003	0.0448956	0.0526807	0.0489874	0.0396817	0.0110022	0.00378489	0.0265675	0.038974	0.0392773
ENSG00000236476	0	0.00411865	0	0.00253149	0	0	0.0066681	0.00426151	0.00892664	0.00220533	0	0	0	0.00506376	0
ENSG00000236477	0	0	0	0	0	0	0	0	0	0	0	0	0	0	0
ENSG00000236478	0.477462	0.188806	0.19674	0.304072	0.26549	0.280234	0.311312	0.260473	0.347346	0.231818	0.094651	0.193361	0.253485	0.346073	0.292931
ENSG00000236480	0.637542	0.10471	0.127996	0.15943	0.0717133	0.119003	0.128255	0.120961	0.112178	0.157511	0.156964	0.0502188	0.114493	0.105119	0.610912
ENSG00000236481	0.32739	0.0146448	0.162692	17.9698	0.464043	0	1.54705	0.540151	0.114395	1.40122	0	0.0126356	0.208825	0.148608	0.157113
ENSG00000236483	0.079788	0.559783	0.402796	0.285633	0.522032	1.27164	0.504018	0.43572	0.640821	0.380516	0.140138	0.10689	0.624594	0.574231	0.0603919
ENSG00000236484	0.119338	0.0837353	0.105349	0.108882	0.0583419	0.0579396	0.0638243	0.0505361	0.139836	0.0678877	0.0507359	0.0444984	0.108257	0.140905	0.121102
ENSG00000236485	0	0	0	0	0	0	0	0	0	0	0	0	0	0	0
ENSG00000236487	0	0	0	0	0	0	0	0	0	0	0	0	0	0	0
ENSG00000236489	1.16559	1.55106	0.891951	0.831708	0.880069	2.7574	0.995203	0.837898	1.11039	0.57282	0.853064	1.01488	0.713001	1.34721	1.20654
ENSG00000236491	0.00248251	0.0155879	0.00811333	0.0133421	0.0185412	0.00933558	0.0072953	0.0140921	0.00204462	0.0145823	0.0109241	0.00441083	0.00715541	0.0108858	0.00485464
ENSG00000236493	0.362668	0.265854	0.0570616	0.0393452	0.058685	1.34015	0.0541517	0.0794916	0.0580903	0.105987	0.493882	0.450461	0.0402768	0.0613777	0.275214
ENSG00000236494	0.021816	0.249247	0.210191	0.111698	0.248495	0.258021	0.227349	0.215615	0.281204	0.21955	0.027947	0.0214808	0.223124	0.260998	0.0233218
ENSG00000236495	0.0206107	0	0.00438241	0.00592677	0.0222236	0	0.0173426	0.023099	0	0.0182439	0.00434333	0.00463944	0	0	0.00428401
ENSG00000236496	5.08848	9.48207	6.94449	8.20363	7.21111	6.16753	7.04558	7.35927	7.3314	8.09682	4.81925	6.54287	6.40777	6.54723	6.31932
ENSG00000236497	0	0	0.000874681	0	0.00346543	0.00685336	0.000436953	0.00144623	0	0	0	0.00229943	0	0.00189702	0
ENSG00000236498	2.37702	4.63635	5.39371	4.94655	7.45239	8.33748	7.53539	5.99899	7.10333	5.95404	2.68316	2.69469	7.39671	8.03842	1.80919
ENSG00000236499	0.12165	0.380973	0.34233	0.448264	0.150801	0.113178	0.236038	0.254604	0.29938	0.239845	0.0906485	0.131151	0.333157	0.416104	0.150688
ENSG00000236500	0	0.00464457	0.0178431	0.049863	0.0401305	0.00886838	0.00763023	0.0648048	0.00621887	0.0156258	0	0.00535535	0.00865413	0	0
ENSG00000236501	0	0.00165226	0	0.00668795	0	0.00160356	0	0.00814809	0	0.00168489	0.00558953	0.00210913	0.00635091	0.00199761	0
ENSG00000236502	0.00479825	0.0263457	0	0.00362245	0.00135828	0.00200658	0	0	0	0.00314845	0	0.00260946	0	0.00303924	0.00291667
ENSG00000236503	0	0.256584	0.334841	0.121815	0.252864	0.0925899	0.309689	0.0996049	0.0763495	0.285271	0.00826125	0.169443	0.134952	0.0789694	0
ENSG00000236504	0.00563008	0.110168	0	0	0	0.0726891	0	0	0.0066802	0	0.0103473	0.0301188	0	0	0
ENSG00000236505	0.0259494	0.0262737	0.0248337	0.0100152	0.0455406	0.0162381	0.0177809	0	0.00931712	0	0	0	0	0	0.0307882
ENSG00000236507	0	0	0	0.0126486	0	0	0.00449113	0	0	0	0	0	0	0	0
ENSG00000236508	0	0	0	0	0	0	0	0	0	0	0.00289202	0	0	0	0
ENSG00000236509	0.00638244	0.00439088	0	0	0	0	0	0	0	0.00406473	0.00595642	0	0	0.00306635	0.00355757
ENSG00000236510	0.142223	0	0	0	0.00199688	0.0673583	0.0111047	0	0.0350663	0	0.00355087	0	0.0118203	0.00883056	0.0510966
ENSG00000236511	0	0.0117506	0.0152343	0.0115892	0.0144565	0.071947	0.0329767	0.00796674	0.0148007	0.017402	0.00149317	0	0.0117961	0.0185339	0.00634494
ENSG00000236512	0.126519	1.2679	1.49256	0.929564	1.03383	2.09924	1.01585	1.16895	1.68802	0.968712	0.573265	0.307092	1.55746	1.54732	0.209007
ENSG00000236513	0	0	0.00147225	0	0	0	0	0	0	0	0	0	0	0	0
ENSG00000236514	0.736019	1.5081	2.01562	1.57255	2.01199	4.1426	2.02546	1.9267	3.11721	2.01216	0.332529	0.324285	3.12784	3.17543	0.668008
ENSG00000236516	0	0.00117158	0.00267624	0	0	0.00164422	0	0.00201008	0	0	0	0.00121087	0	0	0
ENSG00000236518	0	0	0	0	0	0	0	0	0	0	0	0	0	0	0
ENSG00000236519	2.07439	0.705945	0.708919	0.671694	0.69738	0.848062	0.68886	0.668643	1.6438	0.568635	0.234862	0.372038	1.55934	1.46881	1.62694
ENSG00000236520	0.0040483	0	0	0	0	0	0	0	0	0.00212997	0	0	0	0	0
ENSG00000236521	0	0.00203919	0.00119071	0	0	0.924398	0.000624983	0.00077488	0.00239892	0	0.000363572	0	0.00335403	0.00385258	0.000504961
ENSG00000236523	1.89152	0.194952	0.480848	0.434836	0.67825	0.469149	0.474687	0.612116	0.704651	0.64469	0.148842	0.155029	0.555194	0.806076	0.9391
ENSG00000236524	0	0	0.0242825	0.00236315	0	0	0.00647491	0	0	0	0	0	0.00334741	0	0
ENSG00000236525	0.684923	115.863	0.280436	0.794463	24.4244	0.0179263	0.48507	9.25856	0.21427	1.25137	0.0806634	0.22264	0.237372	0.314488	0.382395
ENSG00000236526	0.263606	0.175378	0.145971	0.0233918	0.0212089	0.411107	0.0940365	0.0302109	0.246161	0.0629699	0.669506	1.42111	0.073541	0.0947618	0.110722
ENSG00000236527	0.196597	0.745407	0.404019	0.343638	0.349155	0.588788	0.37639	0.357277	0.574517	0.33891	0.110846	0.0895675	0.347062	0.513448	0.31254
ENSG00000236528	0.080494	0.0685027	0.0546998	0.0847165	0.110618	0.0511692	0.125361	0.0929905	0.0708395	0.0990433	0.192692	0.4476	0.0536745	0.0689257	0.0840106
ENSG00000236529	0.244086	0.320718	0.974481	1.47025	0.735574	0.86224	0.865644	0.767236	0.488396	0.835881	0.235242	0.602454	0.741576	0.633856	0.289237
ENSG00000236530	0.286309	0.00556328	0.0118847	0.025941	0.0318722	0.0102894	0.0214935	0.00983804	0.0324831	0.0255995	0.08196	0.00389505	0.0168601	0.0151993	0.108567
ENSG00000236531	0	0	0	0	0	0	0	0	0	0	0	0	0	0.00236361	0
ENSG00000236532	0.000831266	0.02431	0.00414092	0.00392947	0.00638935	0.00672283	0.00374123	0.0092533	0.00788601	0.00281218	0.0075744	0.000408651	0.0116364	0.0117511	0.000507284
ENSG00000236533	1.8142	0.558613	2.13259	1.53545	2.44195	2.2211	1.82411	1.5847	1.42158	4.28162	0.728834	0.503729	1.42534	3.48991	0.879485
ENSG00000236534	0.148905	0.172467	0.147466	0.183625	0.0668389	0.16587	0.185899	0.0806668	0.0776684	0.1905	0.421082	0.253274	0.0913858	0.144157	0.384193
ENSG00000236535	0.0480284	0.396415	0.112846	0.183708	0.176682	0.209916	0.175874	0.159359	0.152422	0.145296	0.35863	0.31314	0.104469	0.201509	0.0486506
ENSG00000236536	0	0	0	0.00281097	0	0	0	0	0	0.00210299	0	0	0	0	0
ENSG00000236537	9.57118	6.27232	8.36079	14.3764	6.98704	9.85907	6.13816	7.41105	5.93984	5.87233	2.95156	4.15453	7.28138	4.30271	7.44157
ENSG00000236538	0	0	0	0	0	0	0	0	0	0	0	0	0	0	0
ENSG00000236539	0.068408	0.0505531	0.062914	0.0481674	0.0639133	0.0711612	0.062923	0.0517827	0.0630715	0.081705	0.0356987	0.0207682	0.0431044	0.093901	0.0621471
ENSG00000236540	2.18219	7.667	7.97326	10.1872	4.81679	4.69918	5.84528	5.95334	4.57751	6.58545	4.15218	8.96058	5.79129	4.34167	2.40233
ENSG00000236541	0	0	0	0	0	0	0	0.00545393	0	0	0	0	0	0	0
ENSG00000236542	0.0975633	0.411219	0.53271	0.463906	0.49302	0.49054	0.457004	0.504926	0.491208	0.465792	0.0942255	0.107469	0.585114	0.509412	0.130038
ENSG00000236543	0	0	0	0	0	0	0	0	0	0	0	0	0	0	0
ENSG00000236544	0.00260539	0	0	0	0	0	0	0	0	0	0	0	0	0	0
ENSG00000236545	0.65375	0.27962	0.52788	0.390037	0.265936	0.321235	0.314785	0.323648	0.423421	0.311536	0.0813904	0.0964546	0.456185	0.426567	0.608356
ENSG00000236546	0.0557379	0.00430435	0	0.00792427	0.00430752	0	0.00196575	0.00507535	0.00234668	0.0107751	0.042469	0.0248849	0.00488314	0.00945761	0.0705541
ENSG00000236548	0.0015971	0.0159369	0.000435279	0	0.000859983	0	0.000487146	0	0.00306129	0.000670365	0.10792	0.0331831	0.00065632	0.000849171	0.00194438
ENSG00000236549	0.528041	0.954215	0.803528	0.933255	1.05752	2.87329	1.38805	0.923609	0.797481	1.05112	1.77736	1.44081	0.788931	0.808394	0.350748
ENSG00000236550	3.75862	0.00561408	0.457078	0.592086	0.0210447	0	0.0896638	0.15642	0.768139	0.0869551	0	0	1.86816	1.19584	5.23374
ENSG00000236552	9.16178	6.01683	18.2798	18.6031	10.5132	15.598	11.9444	16.4301	13.0746	16.0131	4.86171	8.18791	20.883	19.1503	6.22905
ENSG00000236554	0	0.068318	0.0165326	0.0278056	0.0148925	0.0257845	0.0133623	0.0121209	0.0374348	0.00405991	0.00644776	0.0208329	0.0360171	0.0518028	0
ENSG00000236555	0.01122	0.0388791	0.0625405	0.0512573	0.015976	0.00795515	0.0455444	0.0325833	0.0308681	0.0127441	0	0.0131032	0.0318148	0.0162406	0
ENSG00000236556	0	0	0	0	0	0	0	0	0	0	0	0	0	0	0
ENSG00000236558	0.0927509	0.050171	0.0517363	0.0264996	0.0379138	0.095278	0.0702961	0.040758	0.133426	0.0458581	0.00381927	0.019082	0.159182	0.164636	0.108287
ENSG00000236559	8.79719	3.77723	5.80714	3.1714	2.2795	7.5078	3.8306	4.27143	10.655	2.66527	0.485954	0.761107	8.90799	9.71063	6.19834
ENSG00000236562	0.0143474	0.0825863	0.0639892	0.0829055	0.0138545	0.0103248	0.0548551	0.0493361	0.0229521	0.116563	0.0314606	0.0996266	0.0106695	0.0619465	0.0181964
ENSG00000236564	0.12108	0.0517929	0.177843	0.105355	0.179171	0.0101543	0.140827	0.155312	0.292387	0.142631	0.0119918	0.00419957	0.235469	0.244947	0.0826133
ENSG00000236565	0.340224	0.205345	0.137702	0.198038	0.172284	0.256045	0.0987406	0.13864	0.128349	0.137181	0.0840339	0.106113	0.161866	0.172086	0.303844
ENSG00000236567	0.381142	0.420022	0.731252	0.949796	0.487871	0.511733	0.464336	0.952765	0.13255	0.484851	2.18915	0.899916	0.263762	0.243727	0.156648
ENSG00000236569	0.00466836	0	0.00676929	0.000592305	0.0019853	0.00977584	0.0031027	0.00248271	0	0.00192001	0	0.00395929	0	0.00155635	0
ENSG00000236570	0.480717	0.679413	0.619696	0.202259	0.577969	0.806584	0.474763	0.549839	1.32178	0.532027	0.133917	0.0837625	0.752831	1.13032	0.489272
ENSG00000236571	0	0	0	0	0	0	0	0	0	0	0	0	0	0	0
ENSG00000236572	0	0.00732542	0.0364968	0.0576905	0.0270966	0	0.0351295	0.0231677	0.0139148	0.0504967	0.00405895	0	0.0131677	0.00909666	0.00873733
ENSG00000236574	0.0322092	0.0991619	0.104845	0.122813	0.0379885	0.0699096	0.0641355	0.136377	0.0790599	0.0724867	0.0719116	0.026969	0.0376799	0.0808485	0.0585905
ENSG00000236576	0.280531	0.317444	0.27311	0.191526	0.387829	0.565988	0.397242	0.431017	0.590874	0.236318	0.0472898	0.0747311	0.636772	0.67326	0.253876
ENSG00000236577	3.06017	7.22823	9.72386	10.6227	9.84079	18.3942	9.29207	9.56543	12.7881	8.56419	2.86183	4.8965	12.9163	11.5385	3.3176
ENSG00000236580	0	0	0	0	0	0	0	0	0	0.00551888	0	0	0	0	0
ENSG00000236581	0.0011079	0.00046123	0.00181128	0.00499881	0.00241997	0.00310835	0.0151767	0.00270378	0.00142411	0.00212046	0.0760672	0.0043291	0.00414169	0.000484002	0
ENSG00000236582	0.0147266	0.0147949	0.00579009	0.0560111	0.00891637	0.00398908	0.0175685	0.0114292	0.0070824	0.0044547	0.0116457	0.00969641	0.0191137	0.0106743	0.0198207
ENSG00000236583	0.124227	0.300641	0.240796	0.329687	0.268309	0.277457	0.312396	0.334165	0.228938	0.261908	0.291338	0.218514	0.313361	0.245386	0.100853
ENSG00000236584	0	0	0	0	0	0	0	0	0	0	0	0	0	0	0
ENSG00000236590	0	0	0	0	0	0	0	0.00372314	0	0	0	0	0	0	0
ENSG00000236591	0.362681	2.13512	2.01817	1.33798	2.15906	3.27409	1.52049	1.72877	0.0384211	1.92686	0.0694448	1.63413	0.226903	0.201398	0.593214
ENSG00000236592	0.0119666	0	0.0358767	0.0177135	0.0189829	0	0.0167823	0.00781697	0	0	0.0462432	0.0533436	0.00589413	0.0122887	0.0207836
ENSG00000236594	0	0	0	0	0	0	0	0	0	0	0	0	0	0	0
ENSG00000236595	0	0	0	0	0	0	0	0	0	0	0	0	0	0	0
ENSG00000236596	0.0022511	0.00422046	0.00707531	0.00447874	0.00692265	0.0137725	0.00323663	0.00350053	0.00780797	0.00426988	0.0021215	0.00250606	0.00121338	0.00861321	0.00136093
ENSG00000236597	0	0	0	0	0	0	0	0	0	0	0	0	0	0	0
ENSG00000236599	0	0	0	0	0	0	0	0	0	0	0	0	0	0	0
ENSG00000236601	0	0	0	0	0	0.00360447	0	0	0	0	0	0	0	0	0
ENSG00000236603	3.20471	0.505844	0.580522	0.617213	0.535237	0.326324	0.709278	0.570989	0.628379	0.722968	0.391211	0.259014	0.477903	0.5832	3.28442
ENSG00000236604	0	0	0	0	0	0	0	0	0	0	0.00261011	0	0	0	0
ENSG00000236605	0.00172469	0.0106195	0.0523753	0.0392559	0.00613887	0.0106814	0.0133442	0.0277864	0.00700404	0.00665466	0	0	0.0153281	0.0280942	0.00445703
ENSG00000236606	0	0	0	0	0	0	0	0	0	0	0.00352158	0	0	0	0
ENSG00000236607	0.0339977	0.0247581	0.0444928	0.0561318	0.0154576	0.0469284	0.0433094	0.0308797	0.0214407	0.0231897	0.0137208	0.00596388	0.0418887	0.0547822	0.00196264
ENSG00000236608	0.303742	0.0655607	0.0515956	0.0876053	0.0491126	0.0605106	0.0610366	0.0453034	0.0545348	0.0816259	0.130225	0.0537255	0.0545372	0.0805345	0.207311
ENSG00000236609	1.85866	17.8761	4.40048	2.59209	4.32646	7.33573	2.88672	5.98936	6.25074	2.38698	0.264307	0.351504	8.13184	12.1984	3.9338
ENSG00000236610	0	0	0	0	0.00192338	0	0.00325209	0	0	0	0	0	0.00209439	0	0
ENSG00000236611	0.35382	0.932869	0.42619	0.27604	0.587581	0.437567	0.508264	0.514847	0.41182	0.389649	0.330256	0.353195	0.337236	0.336488	0.391469
ENSG00000236612	0	0	0	0	0	0	0	0	0	0	0	0	0	0	0
ENSG00000236615	0	0	0	0.0031416	0	0	0	0	0	0	0	0	0	0	0
ENSG00000236616	0	0.00786744	0.0129993	0.0114889	0.00343619	0.00616036	0.0141689	0.0179551	0.00975974	0.0088328	0.00576368	0.00618776	0.0202388	0.0137607	0.00265321
ENSG00000236617	1.67282	1.61744	1.38381	1.85876	1.29339	0.997805	1.53698	1.66381	1.11511	1.64484	0.551828	0.333312	1.32884	1.29854	1.67755
ENSG00000236618	0.231172	0.188301	1.01717	1.0773	0.189029	0.0995105	0.478119	0.554168	0.253261	0.429498	0.135215	0.0652877	0.912976	0.548032	0.557243
ENSG00000236620	0	0	0	0	0	0	0	0	0	0	0	0	0	0	0
ENSG00000236621	0	0	0	0	0	0	0	0	0	0	0	0	0	0	0
ENSG00000236624	2.30912	5.91931	5.84407	6.37135	6.10253	3.76808	6.13262	6.15711	6.84754	6.10074	1.65305	1.80014	7.37461	7.22159	2.57363
ENSG00000236626	0	0	0	0	0	0	0	0	0	0	0	0	0	0	0
ENSG00000236627	0	0	0	0	0	0	0	0	0	0	0	0	0	0	0
ENSG00000236634	0	0	0	0	0	0	0	0	0	0	0	0	0	0	0
ENSG00000236635	0	0	0	0	0	0	0	0	0	0	0	0	0	0	0
ENSG00000236636	0.147595	0.181928	0.0598255	0.118223	0.196501	0.0940586	0.174561	0.156529	0.159878	0.168166	0.0321538	0.0395445	0.0986698	0.175383	0.166664
ENSG00000236637	0	0.00240763	0.0136204	0.0030675	0	0.0034365	0.00727697	0	0.0196834	0.00576481	0	0	0.00313004	0.0109694	0
ENSG00000236638	0	0	0	0	0	0	0	0	0	0	0	0	0	0	0
ENSG00000236641	0.0215972	0.341081	0.0896066	0.00450821	0.0196032	0	0.0397783	0.139844	0.0583351	0.0392331	0	0	0.0330499	0.0633253	0.00660342
ENSG00000236643	0.0566355	0	0	0.00649247	0.00618135	0	0	0.00362436	0	0.00545855	0.0234251	0.0128048	0.00309877	0	0.020897
ENSG00000236646	0.0260129	0.00566238	0.102946	0.05577	0.181967	0.0690845	0.136708	0.177041	0.0939482	0.178708	0	0.00593942	0.12695	0.148656	0.0323101
ENSG00000236647	0	0	0	0	0	0	0	0	0	0	0	0	0	0	0
ENSG00000236648	0	0	0	0	0	0	0	0	0	0	0.0166609	0	0	0	0
ENSG00000236651	0	0.00159102	0	0	0	0	0	0	0	0	0.00627543	0.00210375	0	0	0
ENSG00000236653	0.000959004	0	0.000607808	0.00176848	0	0.000758276	0	0.000977017	0.000715038	0.00175182	0.000499457	0	0	0.00135836	0
ENSG00000236654	0.0822014	0.0493898	0.0190775	0.0515391	0	0.0977349	0.0175246	0.0222559	0.0273305	0.0252052	0.0191759	0	0.104134	0.0821955	0.019388
ENSG00000236655	0	0	0	0	0	0	0	0	0	0	0	0	0	0	0
ENSG00000236656	0	0	0	0	0	0.00082765	0	0	0	0	0	0	0.000606282	0	0
ENSG00000236658	0.0226869	0	0	0	0	0.00498168	0.0130742	0	0	0	0	0.229806	0	0	0.0535101
ENSG00000236660	0	0	0	0	0	0	0	0	0	0	0	0	0	0	0
ENSG00000236662	0.382345	0.348726	0.292327	0.232909	0.274472	0.226699	0.281273	0.372659	0.379024	0.24766	0.0248872	0.129733	0.266109	0.279867	0.471587
ENSG00000236663	0.0129502	0.208603	0.202609	0.377345	0.0905113	0.0721327	0.128311	0.084413	0.0759341	0.121222	0.0360986	0.0341192	0.176564	0.179755	0.0312845
ENSG00000236664	0	0	0	0	0	0	0	0	0	0	0	0	0	0	0
ENSG00000236665	0.0371479	0	0.0627867	0.0080238	0.111169	0.350994	0.0499032	0.0639823	0.319508	0.053564	0	0	0.0200451	0.371973	0.131019
ENSG00000236666	0	0	0	0	0	0	0	0	0	0	0	0	0	0	0
ENSG00000236667	0	0.0311382	0.0480915	0	0.066403	0	0.0214851	0.0348085	0.0307411	0.00414936	0	0	0.0706853	0.0109436	0.00347132
ENSG00000236668	0.000572534	0	0	0	0	0	0	0	0	0	0.000762382	0.000773095	0	0	0
ENSG00000236669	0.0465356	0.0381327	0	0.00742996	0.00121569	0.0476044	0.0117549	0.00672978	0.0130184	0.00362954	0.00206289	0.000944324	0.00369521	0	0.0654469
ENSG00000236670	0.767352	0.486447	0.833169	1.22767	0.622444	1.55595	0.898636	0.71977	0.899307	0.732358	0.161562	0.368845	1.10096	0.990472	0.82385
ENSG00000236671	0.00185525	0.00203542	0.0112549	0.00455956	0.00310965	0.054744	0.00891219	0.0122091	0.00870054	0.00545975	0.00350489	0.00323837	0.00250723	0.00423419	0.00422914
ENSG00000236673	0.00224297	0.00273546	0.00758867	0.0112286	0.00532978	0.0276339	0.00559037	0.00649867	0.00560494	0.00228363	0.0162891	0.0160213	0.0113396	0.00675981	0.00113677
ENSG00000236674	0	0.00115184	0.00137136	0	0.00152257	0.00140882	0	0.00302265	0	0.0012822	0	0	0	0	0.00134186
ENSG00000236675	0.534405	2.64081	3.65464	3.79292	2.27958	1.28536	2.70745	2.84289	2.24361	2.85736	2.39358	0.818376	2.53234	2.68652	0.729345
ENSG00000236676	0	0	0	0	0	0	0	0	0	0	0	0	0	0	0
ENSG00000236677	0	0.00368198	0.0181356	0.00351589	0.0175087	0.00943206	0	0.0115548	0.0138854	0.00750604	0	0.00278936	0	0.00307297	0.0026488
ENSG00000236678	0.000363304	0	0.0134822	0.0109759	0.00201848	0	0.0126018	0.0163205	0.00890113	0.0132565	0	0.000303929	0.0248339	0.0129618	0.00221105
ENSG00000236679	0	0	0	0	0	0	0	0	0	0	0	0	0	0	0
ENSG00000236680	0.0784318	0.150528	0.250115	0.183819	0.124271	0.166473	0.149457	0.179698	0.218082	0.180333	0.0249118	0.0455167	0.286515	0.260942	0.101227
ENSG00000236681	0	0	0	0	0	0	0	0	0	0	0	0	0	0.00289464	0
ENSG00000236682	2.70683	1.06451	1.48061	1.17374	1.21639	4.13832	1.13455	1.28306	2.2245	1.05986	1.18466	0.572464	1.81115	2.19238	3.07545
ENSG00000236683	0.0984276	0.0126653	0.0361168	0.044055	0.0125915	0.00766639	0.0323062	0.0341382	0.0295331	0.0272683	0.0241615	0.00780776	0.0055672	0.0287438	0.150708
ENSG00000236684	0.0243487	0	0	0.0412037	0.00800398	0.0181046	0.00751166	0.0236943	0.00775168	0.0218869	0	0.026035	0.00616737	0	0.00486158
ENSG00000236686	0.400787	0.298011	0.103177	0.122962	0.146779	0.160043	0.120826	0.0917087	0.0891255	0.113381	0.173598	0.0448877	0.0394708	0.138992	0.497037
ENSG00000236687	0.00487332	0.0101376	0	0.0435426	0.00472464	0	0.0073407	0.0109059	0.00215345	0.00390982	0	0.00392398	0.00251447	0.00863654	0.0047043
ENSG00000236689	0.00784386	0.0400791	0.0249856	0.00307604	0.0498281	0.0552543	0.0397016	0.0257816	0.0149523	0.0077275	0.00203339	0.00343237	0.0153318	0.0471469	0.0143577
ENSG00000236690	0	0	0	0	0	0	0	0	0	0	0	0	0	0	0
ENSG00000236691	0.0142482	0.00690192	0.00549888	0	0	0.00909317	0.00815706	0.0106508	0	0	0.00609851	0	0	0.00931583	0
ENSG00000236692	0.0058479	0.00353272	0.00873123	0.00456161	0.00776467	0.0147529	0.0187129	0.00418378	0.017504	0.00719541	0.00127885	0.00182247	0.0213547	0.0107046	0.00570319
ENSG00000236695	0.297318	0.318514	0.29668	0.220112	0.332418	0.357277	0.310776	0.183583	0.330441	0.49167	0.1853	0.070632	0.164344	0.435704	0.146985
ENSG00000236698	4.93186	0.876775	1.04535	0.69477	0.866273	1.87834	0.995187	0.773058	1.04196	1.26948	0.672371	0.341023	0.987034	1.41146	3.23712
ENSG00000236699	0.177337	0.226311	0.303843	0.293293	0.260846	0.343733	0.25778	0.254685	0.287539	0.220582	0.0947678	0.141127	0.271256	0.268087	0.126933
ENSG00000236700	0.00871641	0	0	0.000796414	0.000806058	0	0.00318859	0	0	0	0.140844	0.0124756	0.000849389	0.000820277	0.0242405
ENSG00000236701	0	0.00198796	0.00169811	0	0	0	0	0	0	0	0	0	0	0	0
ENSG00000236703	6.47349	0.00415094	0.127574	0.811315	0.0462229	0.0110093	0.19793	0.0957867	0.863979	0.182742	0.038944	0.015631	1.93091	0.948361	9.13806
ENSG00000236704	0.000968253	0	0	0	0	0	0.00493057	0.00782997	0.00173077	0	0	0	0	0	0
ENSG00000236708	0.0131623	0.00159169	0	0	0	0.0123775	0.00469304	0.00407775	0.0153184	0	0.00785033	0.00175379	0.00610777	0.00356469	0.00586592
ENSG00000236709	0.0035386	0.00242223	0.00235465	0.00721267	0	0.00861299	0	0	0	0.00248954	0.132394	0.235031	0	0.0101486	0
ENSG00000236710	0.027979	36.2458	0.472212	0.168004	0.691909	0.00858237	0.588781	1.17924	1.43115	0.676996	3.20266	4.36552	0.320597	3.65125	0.164141
ENSG00000236711	0.023443	0.0901344	0.0832364	0.0720516	0.0382912	0.0833503	0.0395052	0.0732973	0.106773	0.0320554	0.00523955	0.0327546	0.158237	0.0784187	0.0420794
ENSG00000236712	0.0581911	1.14356	0.304712	0.114095	0.439057	1.65915	0.293409	0.356984	0.592338	0.361018	0.0981646	0.123694	0.298286	0.712606	0.125067
ENSG00000236713	0.0863419	0.704912	0.733271	0.715839	1.32801	2.13294	1.47214	1.01807	0.834365	0.94419	1.86322	0.753601	0.627249	1.14003	0.132389
ENSG00000236714	0.00181836	0.00364228	0	0.000937079	0.00389057	0	0.000654981	0	0	0.000860791	0.00764417	0	0.000793543	0	0
ENSG00000236716	0	0	0	0	0	0	0	0	0	0	0	0	0	0	0
ENSG00000236717	0.00640767	0	0	0	0	0	0	0	0	0	0	0	0	0	0.00723757
ENSG00000236718	0	0	0	0	0	0	0	0	0	0	0	0	0	0	0
ENSG00000236719	0	0.000912757	0	0	0	0	0	0.00408381	0	0	0	0	0.00203497	0	0.00110611
ENSG00000236720	0	0	0	0	0	0	0	0.00285588	0	0	0	0	0	0	0
ENSG00000236722	0.0191529	0.0421814	0.0364042	0.0101988	0.054463	0.0750085	0.0111473	0.0311476	0.0523495	0.0133305	0.0457864	0.0094203	0.0881004	0.0477157	0.00809851
ENSG00000236723	0	0	0	0	0	0	0	0	0	0	0	0	0	0	0
ENSG00000236724	0.0141331	0.0297741	0.0394787	0.0255687	0	0.016178	0	0.0242457	0.0246296	0.0394102	0.01172	0.0130934	0	0.119764	0
ENSG00000236731	0.0122805	0.25308	0.0488512	0.130473	0.00415926	1.41882	0.00831605	0.00508785	0	0.0111592	0	0.0310799	0.210624	0.00401755	0.0155608
ENSG00000236732	7.08954	7.73728	5.57891	6.59171	6.66219	3.45407	5.21559	5.223	4.51481	6.40076	0.774192	2.17984	7.96946	4.50599	7.03428
ENSG00000236733	0	0.00585841	0.00343592	0	0	0.135035	0.0150467	0	0.00647881	0	0.0289226	0.0218698	0	0.00867506	0
ENSG00000236734	0.0166953	0.697201	0.25636	0.273527	0.152335	0.115513	0.179566	0.32423	0.0706599	0.0880066	0.022281	0.014269	0.115832	0.153377	0.0205266
ENSG00000236735	0.982162	0.625273	1.38185	1.00705	1.42894	1.56975	1.29548	1.2975	1.63713	2.07921	0.723658	0.203451	0.885022	1.92197	2.03804
ENSG00000236736	0.000750304	0	0	0.00146957	0	0.00173522	0	0	0.00127229	0.0014264	0.00272482	0	0	0	0
ENSG00000236737	0	0	0	0	0	0	0	0	0	0	0	0	0	0	0
ENSG00000236739	0.0557867	0.00355828	0	0	0	0.657875	0	0.00408919	0	0.00355134	0.104524	0.0426242	0	0	0.0231584
ENSG00000236740	0.000702115	0.00685938	0.00202066	0.000660111	0.00629125	0.00598787	0.00362217	0.00487213	0.00315771	0.00218512	0.000459599	0.00135331	0.00332516	0.00565804	0.00105568
ENSG00000236741	0.0281414	0.140218	0.0357644	0.0270684	0.0260428	0.0423406	0.0394841	0.0303313	0.0329617	0.0261981	0.0191517	0.0178963	0.0473617	0.0491512	0.0341832
ENSG00000236742	0	0	0	0	0	0	0	0	0	0	0	0	0.00791729	0	0
ENSG00000236743	0	0	0	0	0	0	0	0	0	0	0	0	0	0	0
ENSG00000236744	0	0	0.00448889	0	0	0	0	0	0	0	0	0	0	0	0
ENSG00000236745	0.115337	0.664817	0.736062	0.680121	0.523016	0.81547	0.641379	0.629972	0.455881	0.620342	0.701327	1.36182	0.383045	0.500332	0.0991747
ENSG00000236747	0.0225015	0	0	0.00462945	0	0	0.00216469	0	0	0	0.00368045	0	0.00203333	0.00208479	0.0150667
ENSG00000236748	0	0	0	0	0	0	0	0	0	0	0	0	0	0	0
ENSG00000236750	0	0	0	0	0	0	0	0	0	0	0	0	0	0	0
ENSG00000236751	0.0550848	0	0.00581361	0.00297028	0	0	0.0377254	0.00449581	0	0.0259257	0	0	0	0	0.00283058
ENSG00000236753	0.827142	1.01978	1.51588	0.731668	1.45064	0.709901	1.36721	1.61627	2.16466	1.21633	0.701945	0.923913	1.94643	1.59089	1.016
ENSG00000236754	0.0744764	0.0191384	0.0251156	0.042075	0.0363418	0.0280028	0.0376416	0.0432759	0.0211435	0.0385278	0.0159706	0.0071297	0.0409296	0.0245092	0.0731138
ENSG00000236756	0.0742034	0.141643	0.403665	0.437278	0.425771	0.346477	0.418055	0.394887	0.651749	0.415569	0.101016	0.0512722	0.520743	0.705288	0.141328
ENSG00000236757	0.0353601	0.0571298	0.0768998	0.0597127	0.0567711	0.0905547	0.0651495	0.0810973	0.0660644	0.0267592	0.00987383	0.0162452	0.0853616	0.0855194	0.0582181
ENSG00000236758	0.00124794	0	0.00821033	0	0.162096	0	0.0789204	0.0328091	0	0.0966293	0	0	0	0.0136044	0
ENSG00000236760	0.053305	0.0637144	0.14427	0.164245	0.0668791	0.116482	0.141622	0.139051	0.119315	0.12295	0.00829403	0.0304488	0.12133	0.103578	0.0655302
ENSG00000236761	0.0268171	0.00263371	0.0344224	0.0810315	0.0275977	0.0705914	0.053516	0.0336077	0.047944	0.0263476	0.00103262	0.00293029	0.0494194	0.0281868	0.0171945
ENSG00000236762	0.606532	0.473224	1.29338	0.962955	0.885271	0.86127	0.935769	1.05782	1.10731	1.34399	0.47866	0.17042	0.714971	1.3819	0.757059
ENSG00000236763	0.0045308	0	0	0	0	0.00573817	0.0031647	0	0	0	0	0	0.00421226	0.00385114	0.00859128
ENSG00000236764	0.092073	0.0645475	0.0456629	0.0446612	0.0553124	0.104439	0.0848568	0.0170569	0.0151869	0.142101	0.0366795	0.0372698	0.0160191	0.0865217	0.0847027
ENSG00000236768	3.69469	4.02252	6.91041	5.99182	6.01714	3.65131	6.39912	6.59903	7.15696	8.91045	2.81292	1.49391	6.13996	6.47896	5.80427
ENSG00000236769	0	0	0	0	0	0	0	0	0	0	0	0	0	0	0
ENSG00000236770	0	0.0886997	0.0022541	0	0	0.00285747	0.00222847	0.00452588	0.00112421	0	0.225415	1.26775	0.00219311	0.00174473	0.00203168
ENSG00000236772	1.29692	5.83456	6.44763	5.66259	4.1873	0.259964	5.91631	5.60333	5.55281	4.87872	0.533968	2.51053	4.9284	5.87891	1.67251
ENSG00000236773	0.390303	0.175888	0.182467	0.214398	0.187127	0.793244	0.238651	0.252126	0.335783	0.328324	0.0867095	0.20387	0.244582	0.471108	0.30287
ENSG00000236775	0.00172761	0.00133631	0.011292	0.00156747	0.00448909	0.0393018	0.00279498	0.00503801	0.00802265	0	0.00991925	0.00118634	0.0040555	0.0164785	0
ENSG00000236776	0	0	0.00328486	0	0	0.0779793	0	0.00493792	0.00499591	0.010437	0.0149866	0	0.00471306	0.0176828	0.00793069
ENSG00000236777	0	0	0	0	0	0.0044784	0	0.00999065	0	0	0	0	0	0	0
ENSG00000236778	1.33735	1.5655	1.72271	1.45044	2.02801	2.69257	1.66691	1.57187	2.90831	1.58941	0.638201	0.794572	3.1373	2.83352	0.958947
ENSG00000236779	0.203013	1.20244	1.28081	1.51168	0.928869	2.69427	1.25019	1.13353	0.890566	1.00704	0.604474	0.506145	0.75361	1.06074	0.195222
ENSG00000236780	0.00293668	0.0835742	0.0642023	0.0774389	0.0283165	0.017316	0.0508246	0.0315552	0.0419388	0.0467092	0.00294012	0.00175524	0.0490829	0.0419758	0.00986745
ENSG00000236782	0.17414	0.104999	0.0498175	0.103985	0.0307973	0.122215	0.0756457	0.0618799	0.00723333	0.0719135	0.04011	0.102009	0.0399889	0.0462223	0.212701
ENSG00000236783	0.0586396	0.0444422	0.0978818	0.0720912	0.0644463	0.122629	0.0420786	0.108163	0.11463	0.0531578	11.3802	0.0356345	0.0539453	0.109069	0.0299308
ENSG00000236785	0.0759041	0.917345	0.0580347	0.304237	0.395225	0.00247481	0.0820358	0.161029	0.0157833	0.209989	0	0	0.0933927	0.0100008	0.0546422
ENSG00000236786	0	0	0	0	0	0	0	0	0	0	0	0	0	0	0
ENSG00000236787	0	0	0	0	0	0	0	0	0	0	0	0	0	0	0
ENSG00000236790	0.00966314	39.6741	0.402213	3.2549	8.50607	0.00236165	0.651198	1.73967	0.055693	5.27667	0.192615	1.3428	0.0845485	0.0628055	0.0134167
ENSG00000236791	0.0361875	0.00636115	0.00344961	0.00211368	0.0108878	0	0.00449977	0.0056173	0.0350201	0.00525607	0	0	0.0352652	0.0605648	0.00933375
ENSG00000236792	0.945795	0.0748727	0.0649872	0.0405579	0.133871	0.231832	0.143505	0.0227869	0.126565	0.122829	0.0217718	0.0396971	0.0722637	0.230367	0.611689
ENSG00000236794	0.106877	0.210122	0.182683	0.0862799	0.14299	0.0834014	0.0882087	0.174914	0.059745	0.103308	0.00803848	0.00788047	0.0631576	0.0972719	0.0799787
ENSG00000236795	0.000803488	0.000813957	0.00727278	0.00701553	0.00266698	0.00391591	0.005708	0.00421639	0.00198711	0.00407241	0.00250016	0	0.0105542	0.00171718	0.00307057
ENSG00000236796	0.113677	0.585583	0.394199	0.32272	0.39487	0.28255	0.393154	0.406077	0.598115	0.359918	0.0300999	0.0662998	0.426162	0.609703	0.196841
ENSG00000236797	0	0	0	0	0	0.00467211	0	0.00414817	0.00876212	0	0.0372595	0	0.00348344	0.00393757	0.00402841
ENSG00000236799	0.164595	0.534437	0.325188	0.303327	0.344253	0.533222	0.278334	0.327435	0.484359	0.297484	0.104334	0.150941	0.352883	0.367586	0.147441
ENSG00000236800	0.00251586	0	0.00618989	0	0	1.24121	0	0	0.00519822	0	0	0	0	0.00563248	0.00900105
ENSG00000236801	8.44315	4.45026	7.68987	6.01991	9.42006	10.1972	8.70067	7.1667	8.50977	11.4735	3.43182	2.67736	5.38758	11.6529	7.35281
ENSG00000236803	0	0.00368915	0	0	0	0	0.00289464	0.00568012	0	0	0	0	0	0	0
ENSG00000236804	0.303077	0.154642	0.221409	0.216333	0.447425	0.4714	0.275131	0.267389	0.33272	0.44988	0.1425	0.0866302	0.365322	0.437722	0.238088
ENSG00000236806	0.0252592	0.576048	0.436799	0.258758	0.197504	0.947864	0.330952	0.291779	0.31538	0.268748	0.2383	0.231149	0.291219	0.300075	0.0502735
ENSG00000236807	0.625685	0.0300776	0.0208143	0.110759	0.0434885	0.0211341	0.0667793	0.0355191	0	0.0342713	0.390043	0.0273531	0.0124772	0.0379118	0.453097
ENSG00000236809	0.5508	0.614478	0.557607	0.82855	0.687226	0.495463	0.403958	0.599424	0.308233	0.5379	0.0222423	0.0916859	0.539187	0.317165	0.78145
ENSG00000236810	0.880717	1.27431	1.55046	1.65982	0.970204	1.31833	1.2816	1.28086	1.88891	1.2407	0.583303	0.685096	1.95129	1.93904	1.03544
ENSG00000236811	0.721868	1.47244	1.62872	1.53019	1.23099	1.79104	1.63933	1.54669	1.48257	1.43432	0.661495	1.09906	1.16247	1.6747	0.814703
ENSG00000236813	0.0962084	0.0551504	0.0656288	0.0582851	0.102289	0.0584181	0.128312	0.0779593	0.0670939	0.139534	0.0560182	0.0358031	0.0746435	0.0936371	0.154052
ENSG00000236814	1.2847	0.735806	0.388371	0.445248	0.58015	1.72677	0.545813	0.405622	0.57392	0.718587	0.575477	0.377324	0.489987	0.619306	1.00688
ENSG00000236816	0.0164629	0.339212	0.173492	0.201325	0.18898	0.0118514	0.203549	0.169213	0.112633	0.181167	0.0162005	0.033359	0.110814	0.123559	0.0119761
ENSG00000236817	0.0044706	0	0	0	0	0	0	0	0	0	0.0016544	0.00298939	0	0	0
ENSG00000236818	0.0164802	0.00964433	0	0.0073453	0.00707603	0.00881406	0.0103085	0	0	0.00648213	0.00974842	0.00234742	0.00400393	0.00396148	0
ENSG00000236819	0	0	0	0	0	0	0	0	0	0	0	0	0	0	0
ENSG00000236822	0	0.00550448	0.00800081	0	0	0	0	0	0.0184343	0	0	0	0	0.0090139	0
ENSG00000236823	0.0062412	0	0	0	0	0	0	0	0.00328588	0	0.00243523	0.00825488	0	0.00618949	0.00617742
ENSG00000236824	0.00223089	0.00191828	0.00361669	0.00495806	0.00409788	0.00763368	0.00230461	0.00461538	0.00235644	0.00383198	0.00452554	0.00157209	0.00674117	0.00272519	0.00157092
ENSG00000236825	0	0	0	0	0	0	0	0	0	0	0	0	0	0	0
ENSG00000236827	0.00600861	0	0.00726536	0	0	0	0	0	0	0	0	0	0	0.00822307	0
ENSG00000236828	0	0	0	0	0	0	0	0	0	0	0	0	0	0	0
ENSG00000236829	0.189672	0.313042	0.735706	0.338262	0.361091	1.14751	0.42731	0.581388	1.69225	0.422956	0.265994	0.154137	1.54673	1.442	0.17217
ENSG00000236830	0.253475	0.138114	0.744356	0.403679	1.11972	0.300033	0.797432	0.843508	0.852138	0.78691	0.375104	0.268453	0.4129	0.806393	0.208282
ENSG00000236831	0	0	0	0	0	0	0	0	0	0	0	0	0	0	0
ENSG00000236832	0	0	0	0	0	0	0	0	0	0	0	0	0	0	0
ENSG00000236833	0.337727	0.705617	1.48888	1.5717	0.913947	1.20388	1.36897	1.4395	1.77328	1.25612	0.109738	0.0983328	2.13738	1.74233	0.343691
ENSG00000236834	0	0	0	0	0	0	0	0	0	0	0	0.00170621	0	0	0
ENSG00000236836	0	0	0	0	0	0	0	0	0	0	0	0	0	0	0
ENSG00000236837	0	0	0.00234828	0	0	0	0	0	0	0	0	0	0	0	0
ENSG00000236838	0.0353715	0.0584376	0.0734462	0.0425196	0.104812	0.0479995	0.0934687	0.104814	0.0859401	0.0950984	0.0468541	0.0303646	0.0536074	0.0683903	0.0634012
ENSG00000236839	0	0	0	0	0	0	0	0	0	0	0.00325913	0.00678837	0	0.0034964	0
ENSG00000236841	0.00258802	0	0.00324444	0.00224778	0.00394454	0.0149048	0.00201965	0.00246902	0.00167113	0.000885846	0	0.000327627	0.00155977	0.00734343	0.00927675
ENSG00000236842	0	0	0	0.00975237	0	0	0	0	0	0	0.117643	0.0897518	0	0	0
ENSG00000236844	4.02079	1.14888	3.36936	3.37587	2.94615	4.93967	2.29535	3.88649	3.01974	1.6551	0.423482	4.24091	6.92989	3.1129	1.99616
ENSG00000236846	0.144079	0.00613846	0.0739137	0.723145	0.00920441	0	0.253083	0.0430095	0.0921043	0.0495998	0.0482754	0.00651426	0.711771	0.0111317	0.0551596
ENSG00000236847	0.00246456	0	0	0.00852931	0.00278976	0	0	0.0129657	0	0.00251831	0	0	0.00668463	0.00288757	0
ENSG00000236848	0.181632	0.849566	0.31489	0.327747	0.363256	1.04991	0.289728	0.426244	0.469319	0.351605	0.183336	0.447538	0.475081	0.522422	0.300813
ENSG00000236849	0	0	0.00236469	0.00312818	0	0.0645978	0	0	0.00235531	0	3.21528	0.0309546	0.00893187	0.0118152	0
ENSG00000236850	1.63306	1.64456	1.6319	1.49529	1.39126	9.16289	1.36263	1.49839	2.08002	1.42856	1.0167	0.803786	1.76647	2.09955	2.03965
ENSG00000236852	0.52449	0.139988	0.174365	0.144627	0.170348	0.142202	0.246227	0.151945	0.191736	0.271076	0.111823	0.0994063	0.12305	0.184596	0.468739
ENSG00000236853	0.0538457	0.0641562	2.35246	0.29026	0.452377	0	1.3219	0.64679	1.91083	0.928878	0.478684	0.582871	1.66339	2.24284	0.0598346
ENSG00000236854	0	0.00324282	0	0	0	0.012073	0.00303982	0	0.0133463	0.0136263	0	0	0	0.011013	0.0098316
ENSG00000236856	0.0163122	0	0.0582069	0.022594	0.010078	0.192178	0.0653036	0.0324197	0.0232685	0.035527	0	0	0.0392543	0.0208557	0.00556346
ENSG00000236857	0.053067	0.0877749	0.0247382	0.0186179	0.0280198	0.027144	0.0263087	0.0140171	0.0176552	0.0381306	0.045595	0.0657667	0.0179525	0.0540436	0.0307766
ENSG00000236858	0	0.00868907	0.00526883	0.00162474	0.00174132	0.00299432	0.00457919	0.00180198	0.00399838	0.00528259	0.00100023	0	0.00933809	0.00327866	0
ENSG00000236859	4.78213	4.87648	4.06336	4.28912	3.38042	3.26266	3.25457	3.69201	4.96156	3.16348	1.67115	2.42808	6.19109	4.34959	4.53039
ENSG00000236860	0.237873	0.041442	0.274481	0.0724204	0.571096	0.679006	0.312403	0.489121	0.314102	0.417802	0.0567565	0.0991538	0.324317	0.206438	0.160726
ENSG00000236861	2.00881	4.50184	3.91734	3.15109	5.41463	10.9741	4.93988	3.51214	6.55458	4.68368	1.3329	1.86896	7.35317	6.33431	2.32114
ENSG00000236862	0.411327	0.419716	0.933986	0.47206	0.917074	0.903213	0.896307	1.03677	1.17756	1.43482	0.346317	0.219245	0.654721	1.71276	0.659807
ENSG00000236863	0.40405	0.896021	1.03121	1.44656	1.32671	0.876196	1.77554	1.34308	0.842605	1.21362	0.465339	0.403401	0.598031	1.02273	0.288299
ENSG00000236864	0	0	0	0	0	0	0	0	0	0	0	0	0	0.0144074	0
ENSG00000236866	0.032905	0.118524	0.142231	0.605112	0.522379	0.428983	0.351613	0.458099	0.197121	0.337265	0.00525867	0	0.312588	0.147737	0.0230895
ENSG00000236867	1.93999	5.03588	3.495	4.27828	4.79414	1.92054	4.32635	4.3064	3.41992	3.8388	2.21182	1.86068	2.45651	4.27185	1.70089
ENSG00000236869	0.102534	2.47431	0.653903	0.297389	0.432265	1.72654	0.293063	0.40785	0.395093	0.312048	0.358456	0.464575	0.651952	0.312269	0.188546
ENSG00000236870	0	0	0	0	0	0	0	0	0	0	0	0	0	0	0
ENSG00000236871	0	0	0	0	0	0	0	0	0	0	0	0	0	0	0
ENSG00000236872	0.298258	0.831728	0.983013	1.0597	1.12239	1.46878	1.17649	1.27543	0.699543	1.26322	0.638604	0.746374	0.85021	0.701266	0.498146
ENSG00000236874	0	0	0	0	0	0.0226399	0	0	0	0	0	0	0	0	0
ENSG00000236875	0.00459056	0.0149918	0.0311688	0.0340593	0.0226391	0.00542236	0.0225796	0.0367386	0.030977	0.0232094	0.010135	0.0137335	0.0252725	0.0139023	0.00545582
ENSG00000236876	0.800818	1.18658	1.23231	1.48139	0.874481	0.659373	1.54588	1.24973	1.20015	2.34476	1.68559	0.961305	0.71627	1.22903	1.07683
ENSG00000236877	0	0	0	0	0.0126367	0	0	0	0	0.00503182	0	0	0	0	0
ENSG00000236878	0.64679	0.38755	0.257421	0.318895	0.26381	0.346163	0.346279	0.237809	0.468866	0.242829	0.0387918	0.0356346	0.32878	0.25458	0.822551
ENSG00000236880	0	0	0.0251069	0	0.0188156	0	0	0	0.0223076	0.0100341	0	0	0	0.0125341	0.00888401
ENSG00000236882	1.02616	4.07128	1.04567	1.50975	0.772494	0.532434	1.17435	0.962567	1.78488	1.0389	1.40904	0.994792	2.59598	1.43381	0.489825
ENSG00000236883	0	0	0	0	0	0	0	0	0	0	0	0	0	0	0
ENSG00000236885	0	0	0	0	0	0	0	0	0	0	0	0	0	0	0
ENSG00000236886	0.0012934	0	0	0.00232976	0	0.00226073	0	0	0.00783222	0	0	0	0	0.0132276	0
ENSG00000236887	0.170274	0.171101	0.478297	0.331412	0.121254	0.137826	0.498761	0.430421	0.22467	0.53425	0.128392	0.0305	0.147213	0.460452	0.340019
ENSG00000236888	0.00865791	0.0780659	0.0669532	0.00934297	0.0504563	0.0339721	0.0425077	0.0624994	0.0660723	0.0510442	0	0	0.0181254	0.088662	0.0180226
ENSG00000236889	0	0.00791335	0	0	0	0	0	0	0	0	0	0	0	0	0
ENSG00000236890	3.44277	2.51216	1.79727	1.91443	2.24509	2.8405	2.01043	1.90994	2.60268	1.817	0.72282	1.69893	1.80834	3.14866	2.77249
ENSG00000236892	0	0	0	0.01586	0.00742682	0	0	0	0	0	0	0	0	0	0
ENSG00000236893	0.0011557	0	0	0.00743381	0	0	0	0.00180777	0.00133982	0.0015273	0	0.00839912	0.00188565	0.00338975	0.00135569
ENSG00000236894	1.13108	9.4736	9.27227	8.26884	10.6546	14.074	10.4667	9.61102	10.0818	7.28769	3.94247	6.39054	13.407	11.1456	1.36018
ENSG00000236896	3.18335	2.29747	2.98526	2.82184	3.70505	5.21204	4.32724	3.27	4.61989	3.52357	2.05478	3.32154	3.62129	5.38684	3.45072
ENSG00000236897	0	0	0	0	0	0	0	0	0	0	0	0	0	0	0
ENSG00000236900	0.202306	0.0945883	0.053317	0.078802	0.13344	0.54342	0.162985	0.0741306	0.0546045	0.0923384	0.0933219	0.19921	0.113178	0.0842316	0.229193
ENSG00000236901	5.5022	1.92064	6.73521	6.4367	4.45041	58.879	5.22185	5.09349	7.73019	4.86676	0.345894	0.515255	7.4569	7.95739	5.22506
ENSG00000236905	0.196821	0.313164	0.615345	0.725003	0.340994	0.621755	0.505621	0.406635	0.439094	0.460322	0.190479	0.33985	0.564148	0.624618	1.51371
ENSG00000236907	0	0	0	0	0	0	0	0.0116946	0	0	0	0	0	0	0
ENSG00000236908	0.00306323	0.000452429	0.00453358	0.00317924	0.00748783	0.00950326	0.00336293	0.0074841	0.0067216	0.00935623	0.0358998	0.000526539	0.0161734	0.0121471	0.00446136
ENSG00000236909	0.00431444	0	0	0	0.00237417	0	0	0	0	0	0	0	0	0	0.00445211
ENSG00000236911	0.0122662	0.00132084	0.0879276	0.00316608	0.428559	1.14071	0.195775	0.0789597	0.061532	0.192321	0.349161	0.232217	0.00775556	0.0832015	0.00955023
ENSG00000236913	0.294964	0.0300559	0.118747	0.0616084	0.150851	0.250347	0.14464	0.0793814	0.194233	0.191877	0.0883731	0.0641085	0.138229	0.361638	0.252568
ENSG00000236914	0.000933746	0.00943351	0.00846247	0.0315464	0.00343495	0	0.0113681	0.00181886	0	0.000878669	0.379048	0.667689	0.00663507	0	0
ENSG00000236915	0.0335772	0.477627	0.166903	0.1742	0.118513	0.498029	0.150402	0.152733	0.263638	0.103461	0.00775448	0.0329553	0.144047	0.262799	0.0134755
ENSG00000236917	0.000906714	0	0	0.000459197	0	0.00333979	0	0.00358034	0	0	0	0	0	0.00572487	0.00079187
ENSG00000236919	0	0	0.00347081	0	0	0	0	0	0	0	0	0	0.00783983	0	0.00341106
ENSG00000236920	0	0	0	0	0	0	0	0	0	0	0	0	0	0	0
ENSG00000236921	0	0.0276693	0.00401405	0.0343666	0.00776957	0.416738	0	0.012624	0	0.0117861	0.00256061	0.00372539	0.00468266	0	0
ENSG00000236922	0	0	0	0	0	0	0	0	0	0	0	0.000743423	0.00055835	0.0004678	0
ENSG00000236924	0.00151138	0.00298339	0.0029572	0	0	0.00912015	0	0	0.00400698	0.00291433	0.0024635	0	0	0.00273561	0
ENSG00000236928	0.218066	0.450328	0.328988	0.479696	0.435933	0.882997	0.404136	0.391787	0.461741	0.412106	0.10554	0.286122	0.398282	0.588328	0.20234
ENSG00000236929	0	0	0.0047139	0	0.00704365	0.00645538	0.0101296	0.0346704	0	0.00569421	0	0.00382262	0.00602432	0.00952457	0.00471788
ENSG00000236930	0.0146669	0.27486	0.281403	0.34684	0.676449	0.307295	0.267653	0.465189	0.113132	0.302526	0.179435	0.0613323	0.105387	0.141971	0.0386499
ENSG00000236931	0	0	0	0	0	0	0	0	0	0	0	0	0	0	0
ENSG00000236932	0	0	0	0	0	0	0	0	0	0	0	0	0.00263253	0	0
ENSG00000236933	0.00344742	0.0349883	0.110913	0.150223	0.0304371	0.00180557	0.0316991	0.0742577	0.00260326	0.0371903	0.0631385	0.0254893	0.0213154	0.0149027	0.0104022
ENSG00000236935	1.77847	10.9484	5.98833	8.14155	4.93413	8.89752	6.3015	6.03937	6.81082	5.505	1.2628	1.21397	5.74034	8.70262	2.29444
ENSG00000236936	0.358798	0.162849	0.578823	0.850689	0.421459	0.335978	0.75753	0.54968	0.416413	0.570609	1.21895	0.23144	0.425822	0.402565	0.383641
ENSG00000236937	0.908879	0.603292	0.343494	0.27289	0.321347	1.01767	0.393539	0.355749	0.728653	0.332255	0.0933731	0.4886	0.638466	0.730809	0.718973
ENSG00000236938	0.00746563	0	0	0.00494902	0	0.0430771	0	0	0	0.003995	0	0	0	0	0
ENSG00000236939	0.0469496	0.0309132	0.0555123	0.0173356	0.0315352	0.037913	0.00603269	0.0199517	0.0154802	0.0250841	0.0151243	0.0163417	0.054943	0.0411613	0.130842
ENSG00000236940	0.0894029	0.093122	0.100727	0.0843079	0.157498	0.16078	0.165007	0.111825	0.103544	0.0872706	0.0448467	0.0452207	0.159681	0.126659	0.0829259
ENSG00000236941	0.00241596	0.0147554	0.00330656	0.00795798	0.00502717	0.0342823	0.0180298	0.0012794	0.0073742	0.00479709	0	0.00127792	0.0144384	0.0187515	0.00427269
ENSG00000236942	6.13709	9.4773	15.1604	11.9865	10.4664	15.7835	12.0472	11.6135	12.9919	10.5034	8.26784	6.82436	12.349	13.0899	4.61508
ENSG00000236943	0.458519	1.14145	1.21015	0.723488	0.937781	0.212639	1.08744	1.19772	0.75591	0.96199	0.202691	0.0449503	0.898478	1.01368	0.654615
ENSG00000236944	0	0	0	0	0.0101897	0	0	0	0	0	0	0	0	0.0100979	0.00645554
ENSG00000236946	0.121097	0.214665	4.47128	1.20066	5.08743	7.07522	0.393353	7.52785	0.749691	0.193543	0.0177521	0.00611515	0.443619	1.28357	0.13242
ENSG00000236947	0.107217	0.22481	0.103509	0.224156	0.172839	0.119666	0.303853	0.231331	0.126555	0.217567	0.165874	0.118924	0.108456	0.186283	0.0937854
ENSG00000236948	0.0145648	0	0.103858	0.0180466	0.00379261	0	0.120317	0.02191	0.0542426	0.0657706	0	0	0.0165926	0.0894776	0.00940826
ENSG00000236950	0	0	0	0	0	0	0	0	0	0	0	0	0	0	0
ENSG00000236951	0	0	0	0	0	0	0	0	0	0	0	0	0	0	0
ENSG00000236953	1.2678	3.21519	2.05467	3.28804	1.82696	1.66369	2.60025	2.11299	2.01488	2.15864	2.56795	2.77789	2.16832	2.83366	1.30208
ENSG00000236956	0.00512812	0	0.00230515	0.000863737	0.00149472	0	0.00613395	0	0.00394114	0.00119408	0	0.000994252	0	0.00272113	0.00119175
ENSG00000236957	0	0.00239653	0	0	0	0.0264387	0	0.00079089	0	0	0.00477391	0.00141745	0	0	0
ENSG00000236958	0	0	0	0.00946678	0	0	0	0	0	0	0	0	0	0	0
ENSG00000236959	0	0	0	0	0	0	0	0	0	0	0.00136443	0.00188951	0	0	0
ENSG00000236960	0	0	0	0	0	0	0	0	0	0	0	0	0	0.00697247	0
ENSG00000236961	0	0	0	0	0	0	0.00971123	0	0	0	0.0693211	0	0	0.00829938	0
ENSG00000236963	0	0	0.00668077	0.00169276	0.00160479	0.00208937	0.00117883	0.00319376	0.00200773	0.000535737	0	0	0.00131527	0	0
ENSG00000236965	0.0268956	0.358384	0.386404	0.319007	0.390345	1.28592	0.244723	0.341375	0.481622	0.36299	0.0174834	0.0508071	0.669647	0.622391	0.02603
ENSG00000236966	0	0	0	0	0	0	0	0	0	0	0	0	0	0	0
ENSG00000236968	0	0.00740089	0	0	0.0207414	0	0	0	0	0.00299772	0	0	0	0	0
ENSG00000236969	0.0110072	0	0.00305556	0.00241167	0.00502616	0	0.00686216	0	0	0	0.297439	0	0	0.0032436	0.0121718
ENSG00000236972	0.138557	0	0	0.00312168	0	0.010247	0.00407698	0	0	0.0120176	0.00362874	0.00303037	0	0	0.195154
ENSG00000236973	0.0217694	0.0339995	0.0395342	0.0585579	0.0617027	0.0394264	0.0694375	0.052847	0.0472963	0.0341218	0.0874579	0.0334117	0.0246151	0.0283868	0.0101457
ENSG00000236975	0	0	0.0350724	0.0109933	0.0629505	0	0.0580195	0.0265338	0.0615648	0.0481669	0.0166175	0	0.0324656	0.0411746	0
ENSG00000236976	1.49607	0.854639	1.34189	0.994767	2.18309	1.69056	1.80742	1.43357	1.8181	2.41258	1.08543	0.534486	1.07241	2.15316	0.74334
ENSG00000236977	1.73466	4.2114	3.30004	3.6032	3.45653	14.856	4.03562	2.86464	4.91761	2.82484	1.92523	4.11703	5.19681	4.53048	0.857003
ENSG00000236978	0	0.00984852	0	0.00731295	0	0	0	0	0	0	0	0	0	0	0
ENSG00000236980	0.00221915	0.0161133	0	0	0.00472914	0.0031084	0	0.00946449	0	0	0.00862571	0.00912898	0.0041267	0.00463961	0.0046073
ENSG00000236981	0	0	0	0	0	0	0	0	0	0	0	0	0	0	0
ENSG00000236982	0.1579	0.225294	0.124313	0.21095	0.115575	0.339074	0.152954	0.1644	0.166377	0.170107	0.237988	0.142915	0.0634776	0.182767	0.189686
ENSG00000236983	0.209205	0.432784	1.49585	1.087	0.377123	0.251146	1.12728	0.794963	0.965382	0.651576	0.153752	0.0915822	1.23096	1.47947	0.415653
ENSG00000236984	0	0.00209075	0	0	0	0	0	0	0.00268624	0	0	0	0	0	0
ENSG00000236985	0	0	0	0	0	0	0	0	0	0	0	0	0	0	0.00411169
ENSG00000236986	0.131273	0.588083	0.374139	0.496921	0.551689	0.723032	0.574074	0.47056	0.426132	0.505633	0.318863	0.407745	0.380578	0.523341	0.132331
ENSG00000236987	0	0	0	0	0	0	0	0	0	0	0	0	0	0	0
ENSG00000236988	0.00710783	0.0105702	0.00794006	0.00451469	0.0024793	0.0124485	0.00750992	0.00372994	0.00346802	0.00903388	0.00386523	0.00211065	0.00362951	0.00776525	0.00437253
ENSG00000236989	0.00912261	0.00613061	0.00477313	0.00302451	0.00189523	0.00304481	0.00172127	0	0.00476423	0.00140745	0.00130507	0.00615951	0.0102588	0.00118481	0.00616366
ENSG00000236990	0.00134885	0.00471806	0.350573	0.130468	0.229859	0.0131913	0.218019	0.216971	0.00410637	0.336763	0.0474709	0.304635	0.0469208	0.0024372	0.000740446
ENSG00000236991	1.63198	7.60753	5.43092	6.38198	4.94325	5.69524	5.74166	5.61164	7.09359	5.32576	2.50685	3.06336	6.72325	7.10735	1.74891
ENSG00000236992	0.439331	0.321726	0.686954	0.525693	0.836644	1.18131	0.659127	0.616677	0.602601	1.07223	0.427784	0.165596	0.395181	1.20242	0.378131
ENSG00000236993	0.027244	0.14052	0.235448	0.171583	0.140823	0.00875652	0.13544	0.0687089	0.0930931	0.225686	0.0477772	0.0174682	0.0992684	0.0703833	0.0367941
ENSG00000236994	0	0	0.0102766	0.00892005	0.0167672	0.0168192	0.00936027	0	0.00271302	0.00514959	0	0	0.00533728	0.0183713	0.00504407
ENSG00000236996	0	0.00305094	0	0	0	0	0.00438192	0	0	0.00756042	0	0	0	0	0
ENSG00000236998	0.14264	0.718157	0.63166	0.751581	0.476208	1.33076	0.570198	0.622859	1.3236	0.491234	0.440087	0.600187	1.11108	0.928419	0.158831
ENSG00000236999	0	0	0	0.00440511	0	0	0.00850856	0	0	0.00356165	0	0	0	0	0
ENSG00000237000	0	0.00680332	0	0	0	0	0	0	0	0	0	0	0	0	0
ENSG00000237001	0	0.00439106	0.00286651	0.000998244	0.00112036	0	0	0.00109865	0.00139076	0.00124957	0.00101743	0.000791282	0	0	0
ENSG00000237002	0.0137287	0.0794086	0.0576169	0.0525747	0.123533	0.0995787	0.0799165	0.0660162	0.128179	0.0770316	0.0283328	0.0165828	0.089519	0.0769755	0.046475
ENSG00000237003	0.116234	0.826524	0.552821	0.673049	0.485516	1.52113	0.647091	0.501999	0.45877	0.454109	0.708979	0.845914	0.632098	0.590705	0.0728115
ENSG00000237004	0.0042474	0.00584053	0.0217236	0.002883	0	0	0.0211531	0.00218046	0	0.0159341	0.00346143	0.010941	0.0201394	0.00451416	0
ENSG00000237005	0.00996349	0.0276534	0.0132241	0.0377468	0	0.00776703	0.0128778	0	0	0.00627698	0.010286	0.00355505	0.0075069	0.00655218	0.0167457
ENSG00000237007	0.0901476	0.116959	0.339329	0.219852	0.117425	0.228291	0.243632	0.194944	0.251258	0.183132	0.0588105	0.0597364	0.176495	0.201801	0.117325
ENSG00000237008	0.0284789	0	0	0	0	0	0	0	0	0.00720126	0.00432005	0	0.00777971	0	0.017475
ENSG00000237009	0.00230853	0.0292356	0.0205369	0.0229171	0.00257305	0	0.0152723	0.0135966	0.0127674	0.0182587	0.00180231	0.00903849	0.0270592	0.0264647	0.00682109
ENSG00000237011	0	0	0.0324334	0.0722995	0.124786	0	0.0185813	0.012164	0	0.0638891	0	0	0.0200108	0	0
ENSG00000237013	0	0.0101129	0	0	0	0	0	0	0	0	0	0	0	0	0
ENSG00000237014	0	0	0	0	0	0	0	0	0	0	0	0	0	0	0
ENSG00000237015	4.46978	3.3072	3.12548	3.29477	2.05896	1.28189	2.8324	2.15219	2.00802	2.39422	1.45133	1.46147	2.07935	2.26622	4.98597
ENSG00000237016	0.0702037	0.003817	0.00287851	0	0.00993586	0.0194231	0.00734416	0.00826506	0.00642501	0.0235608	0.00769808	0.00404381	0	0.0113836	0.0258456
ENSG00000237017	0.859781	0.852497	1.18911	1.15787	0.556507	0.677804	0.801281	0.958721	0.746876	0.707806	0.244781	0.203856	0.942648	1.06871	0.912207
ENSG00000237019	0	0	0	0	0	0	0	0	0	0	0	0	0	0	0
ENSG00000237020	0	0	0.117179	0	0	75.3642	0	0	0.3574	0	0	0	0.113232	1.02809	0
ENSG00000237021	1.01345	0.305772	0.256968	0.257533	0.855248	0.444355	0.791264	0.614733	0.926263	0.633844	0.119806	0.0646524	0.628079	1.0164	0.776563
ENSG00000237023	0	0	0	0	0	0.000961676	0	0.0013245	0	0.0019998	0	0	0.0027263	0	0
ENSG00000237024	0.616219	0.752955	0.981929	1.13145	0.557827	0.613631	1.04367	0.945073	1.04824	1.31341	0.398412	0.11203	0.711283	1.1577	1.01491
ENSG00000237025	0.612074	0.412208	0.289213	0.31481	0.238592	0.578802	0.288964	0.2463	0.365929	0.237759	0.226437	0.581686	0.27741	0.331758	0.367277
ENSG00000237026	0	0.105921	0.0445895	0.0327972	0.313221	0.0066507	0.00750866	0.0765764	0	0.0950132	0	0	0	0.022992	0
ENSG00000237027	0.0119575	0.0334355	0.0408803	0.0157487	0.0469972	0.0201311	0.028748	0.0423829	0.0400289	0.0201985	0.0235096	0.0104838	0.0418339	0.0666597	0.0208669
ENSG00000237031	0	0	0	0	0	0	0	0	0	0	0	0	0	0	0
ENSG00000237032	0.0216276	0.0188585	0.0294015	0.0268176	0.0326823	0.075713	0.0297544	0.0370822	0.0234831	0.0597042	0.00817518	0	0.00394783	0.0396624	0.00898977
ENSG00000237033	0.00557029	0.0183377	0	0.00668083	0.00299719	0.00330942	0.00220858	0	0.00274472	0.00560758	0.00266472	0.00266521	0.00497549	0.0120415	0.00651658
ENSG00000237035	0.0457303	0	0	0.00617626	0.0115015	0	0.0120608	0.00875912	0.0139673	0.0147429	0.00233634	0	0.0122346	0	0.00317574
ENSG00000237036	5.40551	1.04686	2.31732	2.19215	2.20099	4.97654	2.27117	1.98052	3.46833	2.26568	0.0103316	0.0100244	4.04066	3.26568	4.02334
ENSG00000237037	2.06735	3.64378	8.39141	6.17177	4.58341	2.94758	6.88725	5.93541	6.59716	5.96877	1.01667	0.384129	5.38741	5.68342	2.16302
ENSG00000237038	0	0	0	0.00107394	0.00138086	0	0	0.00102835	0	0	0	0	0	0.000947772	0
ENSG00000237039	0.00662514	0	0.0408305	0.0624953	0.0152097	0.0258613	0.0474887	0.0850437	0.0402699	0.0590558	0.0132446	0.00788705	0.0946125	0.0252503	0.0296463
ENSG00000237040	0	0	0	0	0	0	0	0	0	0	0	0	0	0	0
ENSG00000237041	0.0493956	0.207238	0.107677	0.143634	0.213555	0.296646	0.177205	0.128267	0.0614526	0.114953	0.118458	0.150685	0.082332	0.10934	0.066936
ENSG00000237042	0	0	0	0	0	0	0	0	0	0	0	0	0	0	0
ENSG00000237048	0	0	0	0	0	0	0	0	0	0	0.00296216	0	0	0	0
ENSG00000237049	0.936768	0.304748	0.84539	0.53494	0.930293	0.878585	0.675259	0.864147	0.775474	1.1815	0.279803	0.443411	0.9974	1.07812	0.639955
ENSG00000237053	0	0	0	0	0	0	0	0	0.000909343	0	0	0	0	0.0196966	0.000701605
ENSG00000237054	1.64595	0.213418	0.202311	0.303079	0.369784	0.350963	0.39978	0.415517	0.311384	0.410671	0.113929	0.108557	0.274238	0.327072	1.48408
ENSG00000237055	0.00209985	0.00133421	0.0018211	0.00198856	0	0	0	0	0	0	0	0	0.00492055	0.00172161	0.00313729
ENSG00000237057	0	0.263184	0	0.00434364	0.00213792	0.0526597	0	0.00202547	0	0	0	0.00289025	0	0.00241259	0
ENSG00000237058	0.00309874	0.00420428	0.0126636	0.0260964	0.016557	0.0337148	0.0162194	0.0154159	0.0275895	0.0127664	0.0153339	0.00372919	0.0264743	0.0404416	0
ENSG00000237061	0	0.0245617	0.0283022	0	0	0.0347329	0	0	0.00644171	0.00342949	0	0	0.00369824	0.0111236	0
ENSG00000237062	0	0.51086	0.00330088	0	0	0.00649308	0	0.00336357	0.00663397	0	0	0.00204781	0.00247741	0	0
ENSG00000237063	0.0113281	0.00818299	0.00495236	0.009887	0	0.00343858	0	0.00312794	0.013859	0.00288196	0.0141821	0	0.00617495	0	0.00627525
ENSG00000237064	0.329541	0.11053	0.115847	0.102185	0.0892816	0.134153	0.0858233	0.0996241	0.0921863	0.139716	0.109476	0.115598	0.0892555	0.143174	0.300328
ENSG00000237065	0.00706025	0.908058	0.196161	0.0195725	0.253175	0.00224625	0.523629	0.371169	0.00605718	0.120846	1.49069	1.13763	0.0106149	0.10514	0.0124014
ENSG00000237068	0.00730371	0	0	0	0	0.00264794	0	0.00231255	0	0.00189656	0	0	0.00233878	0	0.0041611
ENSG00000237069	0	0	0	0	0	0	0	0	0	0	0	0	0	0	0
ENSG00000237070	0	0	0	0	0	0	0	0.000500928	0	0	0	0	0	0	0
ENSG00000237072	0	0	0	0	0	0	0	0	0	0	0	0	0	0	0
ENSG00000237073	0.224111	8.84993	0.529578	0.548864	0.509406	0.131849	0.49428	0.680882	0.37455	0.521639	0.289991	0.502827	0.268795	1.22945	1.46894
ENSG00000237074	0.00913341	0.0318096	0.0130035	0.0037162	0.014765	0.545692	0.0170977	0.0162737	0.0400862	0.00595457	0.0840519	0.0125135	0.0526344	0.0414182	0.0231202
ENSG00000237075	0.00388289	0.0535325	0.0597612	0.06991	0.0280199	0.0415382	0.0293234	0.0344197	0.0320591	0.0321766	2.25193	0.053931	0.0499503	0.0639415	0.00555809
ENSG00000237076	0.0463386	0	0.0540688	0.00207907	0.0252093	0.0784152	0.032152	0.0339355	0.136092	0.0306502	0	0.00187675	0.0736478	0.0943112	0.0226731
ENSG00000237077	0.0208368	0.0183113	0.0363037	0.0170483	0.0399189	0.0657049	0.0563848	0.0264389	0.0389173	0.0893556	0.0177215	0.018846	0.00870431	0.0947551	0.0184954
ENSG00000237078	0.0082688	0.050194	0.0146934	0.0437198	0.0132018	0.0277121	0.0116386	0.012203	0.0495951	0.0283524	0.0107246	0.0932005	0.0480536	0.0576586	0.0108202
ENSG00000237080	0.508839	1.67811	0.777191	1.1128	0.681594	0.799498	0.985687	0.99859	1.2505	0.801857	0.086215	0.699913	1.21838	1.34514	0.402328
ENSG00000237082	2.57603	4.23312	3.37679	4.37525	2.36469	1.52249	1.97603	3.08385	3.35546	2.62327	0.716599	1.91594	4.06427	3.63065	2.5668
ENSG00000237083	0	0	0	0	0.00573581	0	0	0	0	0	0	0	0	0	0
ENSG00000237085	0.0417423	0.069947	0.0339154	0.0859621	0.0845859	0.0910834	0	0.0385083	0.0415676	0.035718	0.027327	0	0.140696	0.092655	0.0297225
ENSG00000237086	0.00120692	0	0	0.00147486	0.0043673	0	0	0	0	0.00239997	0.00173291	0	0	0	0.00112907
ENSG00000237087	0	0	0	0	0	0	0	0	0	0	0	0	0	0	0
ENSG00000237088	0.202047	0.128513	0.386482	0.399507	0.289474	0.158257	0.370271	0.355278	0.648586	0.284104	0.0618884	0.0233705	1.07186	0.45099	0.147255
ENSG00000237089	0.00262261	0	0.0264537	0.00652515	0.00321747	0.00418253	0.0114131	0.00474679	0.026551	0.0067035	0	0	0.0071824	0.00628328	0.00605932
ENSG00000237090	0.01094	0.0619702	0.0275612	0.0379534	0.0222712	0.0475471	0.028984	0.0189996	0.0280931	0.0296717	0.027225	0.0402823	0.0323348	0.0502595	0.0153731
ENSG00000237092	0	0	0	0	0	0	0	0	0	0	0	0	0	0	0
ENSG00000237094	0.0590124	0.079369	0.162153	0.113693	0.103269	0.117908	0.121074	0.129644	0.0993513	0.0985518	0.0709586	0.0802132	0.130319	0.128523	0.0659147
ENSG00000237096	0.255941	0.0930763	0.193091	0.0956396	0.0401416	0.0108143	0.111586	0.101725	0.108794	0.0446701	0.00227798	0.0337238	0.186097	0.0165675	0.0495604
ENSG00000237099	0	0	0.00182327	0	0.00202103	0	0	0	0.00198029	0.00325363	0.00147255	0.0032308	0	0	0.00192809
ENSG00000237101	0.273229	0.257609	0.382994	0.459874	0.288594	0.728781	0.388774	0.4453	0.401852	0.331517	0.100064	0.119721	0.458243	0.365416	0.286055
ENSG00000237102	0	0	0	0	0	0	0	0	0	0	0	0	0	0	0
ENSG00000237104	0.00579886	0.000723237	0.000945279	0.0020968	0.00281735	0	0.006577	0.00261219	0	0	0	0	0	0.00215746	0.00558959
ENSG00000237106	0.0141886	0.00895738	0	0.0701799	0.0156267	0	0.0509517	0.00939718	0.0266789	0.00773403	0.0178924	0.0202643	0.0361678	0.0366126	0.00647541
ENSG00000237107	0.0300744	0	0.0220408	0.0118266	0.0321926	0.015682	0.0148456	0.0057729	0.0186232	0.0311759	0.0197741	0	0.00631835	0.0130301	0.0195437
ENSG00000237109	0.305854	0.247639	0.497881	0.266895	0.424215	5.03501	0.613707	2.1667	0.554129	0.582063	0.105802	0.150332	0.302586	0.586345	0.490245
ENSG00000237110	0	0	0	0	0	0.0196479	0	0	0.00160416	0	0	0	0	0	0
ENSG00000237111	0	0	0	0	0	0.0882798	0	0	0	0	0	0	0	0	0
ENSG00000237115	0.0263793	0.00074715	0.00875554	0.00547549	0.0235461	0.0878313	0.0165611	0.0115411	0.00257565	0.0179046	0	0.00051844	0.00437315	0.00336294	0.0163312
ENSG00000237118	0.253834	0.520891	1.47533	1.71916	0.608218	0.476822	0.994376	0.80326	0.555606	0.846762	0.276575	0.429287	0.847323	0.744661	0.300681
ENSG00000237119	0	0	0	0	0	0.00122931	0	0	0	0	0	0	0	0	0
ENSG00000237121	0.00131855	0	0.0032762	0	0.000877425	0	0	0	0	0	0	0	0.000820795	0	0.00335514
ENSG00000237122	0	0	0	0	0	0	0	0	0	0	0	0	0	0	0
ENSG00000237124	0	0	0	0	0	0	0	0.00387827	0	0	0	0	0	0	0
ENSG00000237125	0.000110381	0.000402891	0.0039996	0.00137242	0.000431801	0	0.000737933	0.00281369	0.000378639	0.000766625	0.0010791	0.000576041	0.000394864	0.000219964	0.00083208
ENSG00000237126	0.348581	0.833208	0.942113	1.14916	0.760575	1.10663	0.935355	0.866476	0.968822	1.02486	0.578123	0.709546	1.01755	0.741686	0.469041
ENSG00000237127	0	0.0230943	0	0	0	0	0	0	0	0	0	0	0	0	0
ENSG00000237128	0.018902	0.148139	0.0266156	0.0351267	0.0447116	0.0555109	0.02499	0.0507054	0.0499061	0.0189971	0.0216336	0.0620332	0.035576	0.0214304	0.0101519
ENSG00000237129	0.0103704	0	0.00649796	0.00655146	0.0192403	0.295849	0	0	0.00606324	0.00277757	0.00434645	0.0196553	0	0.0482223	0.0165922
ENSG00000237130	0.0113759	0.0223963	0.0154427	0.0457329	0.056046	0.035824	0.0256311	0.0370286	0.0190804	0.0430947	0.0328176	0.0354227	0.0265207	0.0435168	0.00943027
ENSG00000237131	0.173479	0.0522844	0.0078952	0.0216645	0	0.0744726	0.0279709	0.0183072	0.0132469	0.00800989	0.0119725	0.155177	0.0163615	0.0280769	0.0379995
ENSG00000237132	0	0	0	0	0	0	0	0	0	0	0	0	0	0	0
ENSG00000237133	5.16707	2.87324	2.43663	2.87998	3.01853	8.32751	2.74967	2.77816	3.80109	2.89306	0.689101	2.64358	3.09136	3.45958	7.40181
ENSG00000237135	0.0911185	0.153906	0.136836	0.113354	0.146645	0.212874	0.156096	0.161088	0.187152	0.119268	0.725944	0.593187	0.181765	0.143388	0.0808475
ENSG00000237136	0.0631744	0.0541261	0.0429758	0.0103905	0.0555405	0.0609702	0.0401078	0.0676854	0.0310093	0.0373403	0.00329195	0.00509506	0.0301464	0.088529	0.05262
ENSG00000237137	0	0.159546	0.119516	0.0665258	0	0.256173	0.0317681	0.0151717	0.0116217	0.0842916	0	0.0195006	0.0182009	0.0502211	0.0119676
ENSG00000237138	0	0.00330515	0	0	0	0	0	0	0.00316331	0	0	0	0	0.0060237	0
ENSG00000237139	0.08395	0.240329	0.24163	0.322973	0.219665	0.254198	0.238894	0.139061	0.270448	0.178681	0.0103063	0.0371008	0.384517	0.250053	0.134636
ENSG00000237140	0	0	0	0	0	0	0	0	0	0	0	0	0	0	0
ENSG00000237141	0	0	0.00562813	0	0.0114945	0.00695528	0.00463469	0.00523556	0	0	0	0	0	0.00566942	0.00597919
ENSG00000237148	0	0	0	0	0	0	0	0	0	0	0	0	0	0	0
ENSG00000237149	0.00294547	0.00170062	0.00329687	0.000774086	0.00041848	0.000593925	0.000464947	0.000427002	0.000529172	0	0.212317	0.0682268	0.00759391	0.00226731	0.0115404
ENSG00000237152	0.00572527	0.0453254	0.401809	0.4201	0.790873	1.38246	0.429429	0.254245	0.0779742	0.551481	0.501665	1.72653	0.232401	0.0522202	0
ENSG00000237153	0	0	0	0	0	0	0	0	0	0	0	0	0.00973176	0	0
ENSG00000237154	0.161093	0.310449	0.334394	0.186916	0.345715	1.0653	0.313381	0.265534	0.672783	0.385818	0.0237872	0.027565	0.59672	0.688038	0.210912
ENSG00000237158	0	0	0	0	0	0.00395745	0	0.00421982	0	0	0	0	0	0	0.00240672
ENSG00000237159	0.0104972	0.00653237	0	0.00640903	0.0015107	0.00707067	0.00529864	0	0.00395311	0.00448132	0.00213661	0	0.00330732	0.00154493	0.00336034
ENSG00000237160	0	0	0	0	0	0.0233775	0	0	0	0	0	0	0.0119768	0	0
ENSG00000237161	1.79358	3.84291	1.4947	0.490285	1.3559	6.55023	0.930615	1.35899	4.80913	0.982822	1.29211	0.829596	2.61779	4.04716	1.31154
ENSG00000237162	0.0446337	0.0484548	0.0442755	0.114377	0.164013	0.125239	0.273012	0.108665	0.154346	0.157856	0.052104	0.0377146	0.121857	0.17036	0.0466899
ENSG00000237163	0.0043616	0.026954	0.158098	0.0616628	0.122233	0.212056	0.0697321	0.0177564	0.124897	0.0703228	0.0218541	0.0106108	0.118636	0.153712	0.0112296
ENSG00000237164	0	0.034753	0	0	0.0108944	0	0	0	0	0	0.00335607	0.205898	0	0.0432154	0.0410629
ENSG00000237166	0.229654	0.284146	0.120703	0.294956	0.316314	0.0459231	0.290503	0.31812	0.094873	0.28153	0.524912	0.134487	0.0991962	0.0916639	0.173509
ENSG00000237167	0.0206725	0.0162556	0.0306549	0.0161781	0.00794857	0.0109831	0.0160269	0.00642127	0.00677955	0.00584296	0.00475954	0.00199548	0.0195616	0.00847099	0.00794754
ENSG00000237168	2.91109	14.294	7.52203	3.7156	6.87217	2.84656	5.7711	8.70134	8.9588	4.44661	1.54948	0.570298	6.19009	9.31742	4.30712
ENSG00000237169	0.217286	0.261734	0.540715	0.555166	0.360528	0.67203	0.45603	0.369008	0.679522	0.485836	1.28725	2.92131	0.593622	0.678674	0.281714
ENSG00000237170	0.108858	0.15344	0.109258	0.155431	0.263364	0.318905	0.255203	0.166334	0.145229	0.194335	0.310059	0.126273	0.132928	0.24533	0.0652846
ENSG00000237171	0	0	0	0	0	0	0	0	0	0	0	0	0	0	0
ENSG00000237172	0.639825	0.791434	9.39331	2.86142	4.22707	0.727155	5.86896	5.72588	0.915016	6.76922	0.369586	0.505071	0.938809	0.876385	0.937112
ENSG00000237173	0.0156895	0	0.0143783	0.0182843	0	0.0210102	0	0	0	0	0.01525	0	0	0	0
ENSG00000237174	0	0	0	0.0013683	0.00119127	0	0.00296203	0	0.00400391	0	0.00309187	0	0	0.00133475	0
ENSG00000237175	0.184398	0.0507639	0.23273	0.0406378	0.107224	0.0452581	0.116632	0.13728	0.0725306	0.104961	0.0309338	0.058621	0.0613382	0.0761327	0.201013
ENSG00000237176	0.693897	0.357308	0.867036	0.45992	0.457661	0.750868	0.672	0.468517	0.435371	0.798169	0.423153	0.421657	0.409878	0.980538	0.570956
ENSG00000237178	0.0855196	0.399765	0.287395	0.414233	0.403689	0.341858	0.468155	0.444205	0.474131	0.35795	0.279923	0.557211	0.567305	0.468139	0.085509
ENSG00000237179	0	0	0	0	0	0	0	0	0	0	0	0	0	0	0
ENSG00000237180	0	0	0	0	0	0	0	0	0	0	0	0	0	0	0
ENSG00000237181	28.2146	16.8547	17.5111	35.8225	17.2638	7.70309	16.0945	19.7191	9.96053	17.8476	7.86212	6.37744	13.6583	17.9633	56.6189
ENSG00000237182	0	0	0	0	0	0	0	0	0	0	0	0	0	0	0
ENSG00000237183	0	0	0	0	0	0	0	0	0	0	0	0	0	0	0
ENSG00000237184	0	0.0135456	0	0	0	0	0	0.003345	0	0	0	0	0	0	0
ENSG00000237185	0	0	0	0	0	0	0	0	0	0	0	0	0	0	0
ENSG00000237186	0.1192	0.0646457	0.162749	0.101886	0.185301	0.201901	0.156641	0.122351	0.143122	0.246036	0.0593673	0.05756	0.189491	0.248188	0.134281
ENSG00000237187	0.000142033	0.00368591	0.00117993	0.00191884	0.000358754	0.00136755	0.000376355	0.00020154	0.00111145	0.000858773	0.00095137	0.00142644	0.00203011	0.0011993	0.000202893
ENSG00000237188	0.275426	1.94883	0.940714	1.04082	0.801004	2.61093	1.08296	0.813737	1.0061	0.835387	0.731801	1.24747	1.09368	1.03819	0.331343
ENSG00000237189	0	0	0	0	0	0	0	0	0	0	0	0	0	0	0
ENSG00000237190	59.3503	71.7472	67.4086	78.1826	71.1795	55.3506	69.5644	71.5124	76.2342	73.5479	38.9532	47.8306	70.5535	72.2646	62.2137
ENSG00000237191	0	0	0	0	0	0	0	0	0	0	0	0	0	0	0
ENSG00000237193	0	0	0	0	0	0.0168902	0	0	0	0	0	0	0	0	0
ENSG00000237194	0	0	0	0	0	0	0	0.00290352	0	0	0	0	0	0	0
ENSG00000237195	0	0	0	0	0	0	0	0	0	0	0	0	0	0	0
ENSG00000237197	0	0	0	0	0	0	0	0	0	0	0	0	0	0	0
ENSG00000237198	0.0242962	0.168538	0.0261004	0.0226033	0.0171627	0.00536161	0.0166079	0.00563313	0.0102249	0.00770607	0.0195018	0.00975704	0.0272349	0.00966141	0.0893713
ENSG00000237200	6.42037	15.8044	18.7702	17.989	18.9496	22.8313	19.468	19.6428	21.8093	18.4955	7.86243	11.3816	19.43	20.0869	6.26242
ENSG00000237202	0	0	0	0	0	0	0	0	0	0	0	0	0	0	0
ENSG00000237205	0.0024157	0.00275527	0.0287165	0.0125637	0.0194119	0.0122039	0.0145966	0.00901498	0.0115425	0.00768821	0.00854408	0.00214617	0.00601503	0.0234299	0.00658721
ENSG00000237206	0.00500492	0.00224689	0.0044462	0.0113863	0.00339865	0.00278739	0.00482117	0.00125607	0.00228208	0.00352305	0.00548376	0.00558618	0.00751598	0.0049242	0.00231537
ENSG00000237207	0	0	0	0	0	0	0	0	0	0	0	0	0	0	0
ENSG00000237208	0	0	0	0	0	0.00698743	0.00349242	0.0033283	0	0	0	0	0	0.00317506	0
ENSG00000237210	0.00201422	0.0010654	0	0	0.0015329	0	0	0	0	0	0	0	0	0	0
ENSG00000237211	0.120102	0.0733715	0.0673645	0.0814421	0.0668153	0.0769458	0.0719073	0.0685071	0.0430651	0.107423	0.0614417	0.0139096	0.0494024	0.0635977	0.0949961
ENSG00000237212	0.00504106	0.114583	0.0393881	0.00753813	0.0237016	0.0176854	0.0397916	0.0346459	0.0727619	0.0283158	0.00709854	0.000943111	0.0351762	0.112868	0.00596476
ENSG00000237213	0	0.0117217	0.00702027	0.147624	0.110304	0	0.0168582	0	0	0.105606	0	0	0.0132758	0	0
ENSG00000237214	0.586727	0.307143	1.34873	0.815995	0.699661	0.733618	0.943487	0.926915	0.67811	1.18081	0.729055	0.350199	0.646533	1.46326	0.88249
ENSG00000237215	0	0	0	0	0	0	0	0	0	0	0	0	0.0108727	0	0
ENSG00000237217	0.0969501	0	0.0777108	0.0450993	0.0087059	0.412522	0.0365095	0.0564031	0.0479848	0.0525641	0.034788	0.00672625	0.116253	0.0305061	0.130793
ENSG00000237220	0	0	0	0	0	0	0	0	0	0	0	0	0	0	0
ENSG00000237221	0.00397195	0.0242792	0.023284	0.0134233	0.0363663	0.0614034	0.0305581	0.0243856	0.0403173	0.00358198	0.039434	0.00423429	0.064118	0.0861534	0.00795051
ENSG00000237222	0.0329055	0.0140615	0.00661536	0.00285516	0.00918647	0.0174885	0.00722034	0.00749086	0.00713134	0.00261703	0.0003232	0	0.0194004	0.0183604	0.0251112
ENSG00000237223	0	0.000827304	0.00287936	0.00365677	0.00121656	0	0.00142938	0	0.00192765	0	0.00500607	0	0.000773119	0.00296916	0
ENSG00000237224	0.0214681	0.0420652	0.0419394	0.0702895	0.0497507	0.0650865	0.0848093	0.0464237	0.0419748	0.0557473	0.0277192	0.0271384	0.0358811	0.0721356	0.0265853
ENSG00000237225	0	0	0	0	0	0	0.00137951	0.00266543	0	0	0	0	0.00218881	0	0
ENSG00000237226	0.287461	0.0776833	0.262072	0.108484	0.524895	0.283951	0.319516	0.27254	0.32476	0.619923	0.163463	0.0354634	0.165349	0.49758	0.137303
ENSG00000237227	0	0.00558315	0.00550514	0.00657451	0	0	0	0	0	0.026633	0	0.203608	0	0.00695938	0.00530087
ENSG00000237230	0	0	0	0	0	0	0	0	0	0	0	0	0	0	0
ENSG00000237232	0.202217	0.156258	0.972074	0.506066	0.210917	0.466578	0.448965	0.454469	0.199101	0.364495	0.167597	0.120858	0.352584	0.382669	0.0988687
ENSG00000237233	0	0	0	0	0	0	0	0	0	0	0	0.00862345	0	0	0
ENSG00000237234	0.0870091	0	0	0	0	0	0	0	0.00188897	0	0.0037769	0.00103276	0	0	0.0161955
ENSG00000237235	0	1.24854	0	0	0	0	0.477135	0.170842	0	0	0	0	0	0	0
ENSG00000237236	0	0	0	0	0	0	0	0	0	0	0	0	0	0	0
ENSG00000237238	0.120486	0.330164	0.355036	0.429897	0.517536	0.974346	0.32541	0.392882	0.177134	0.467908	0.0538433	0.178767	0.114178	0.222093	0.178244
ENSG00000237242	0	0.00520211	0	0	0.00540052	0.00433742	0	0	0.00620776	0	0.0106279	0	0.00482244	0	0
ENSG00000237243	0.0164853	0.0789076	0.0256959	0.0676348	0.0879236	0.175717	0.0861872	0.0770345	0.0460347	0.0542355	0.0528047	0.0477395	0.0590171	0.0251294	0.0301698
ENSG00000237247	0	0	0	0	0	0	0	0	0	0	0	0	0	0	0
ENSG00000237248	0.0903918	8.65537	1.99016	1.17236	11.7733	0.281552	4.2697	8.21123	1.6398	2.05201	0.0359113	0.0296314	2.9082	1.6728	0.200998
ENSG00000237249	0.0387398	0.160775	0.0561016	0.134867	0.108423	0.157145	0.188552	0.171621	0.108092	0.0649494	0.0834803	0.175657	0.128352	0.104316	0.0202966
ENSG00000237250	0	0	0	0	0	0	0	0.00174434	0	0.000583705	0	0	0	0	0
ENSG00000237251	0.0247866	0.009321	0	0.0134186	0.00498739	0.0338726	0.00271087	0.00759149	0.00304528	0.00245319	0.00755896	0.0174956	0.00202073	0.00232375	0.0277023
ENSG00000237252	0.0307204	0.0402536	0	0.0036589	0.0371885	0.00988401	0.00469276	0.00801841	0.024262	0	0.00573949	0.0083091	0.0210973	0.00820873	0.0293274
ENSG00000237253	0	0	0.0365853	0.0175812	0.00543908	0	0.0230544	0.0039551	0	0.0194448	0	0	0.0109701	0	0.00800761
ENSG00000237254	90.9934	1.65735	88.3823	98.2465	48.233	4.80157	60.0453	65.5168	54.7709	67.0712	0.0532862	0.0471246	60.0047	41.4835	95.356
ENSG00000237256	0	0	0	0	0	0	0	0	0	0	0	0	0	0	0
ENSG00000237257	0	0	0	0	0	0	0.002783	0	0	0	0	0	0.0021156	0	0.00133009
ENSG00000237259	0.0225335	0.0448935	0.0666264	0.149692	0.0593176	0.114421	0.0235598	0.0680835	0.0982899	0.113473	0.00917597	0.0553375	0.108078	0.0968881	0.0192949
ENSG00000237260	0.0440803	0.0180094	0.0220936	0.0264422	0.0387121	0.0240401	0.0254752	0.0221768	0.0347747	0.011941	0	0.0094428	0.0223594	0.0495873	0.195795
ENSG00000237261	1.0315	0.196379	0.662061	1.8834	0.58846	0.303676	0.370262	0.430045	0.383093	0.339833	0.107149	1.56068	0.594866	0.0665215	0.295529
ENSG00000237262	0.0386806	0.0280035	0.110377	0.10362	0.0591513	0.0180742	0.06491	0.0669451	0.157461	0.0834853	0.00550448	0.0052984	0.100031	0.0529683	0.0457645
ENSG00000237263	0.274385	0.0262048	0.0569142	0.0957811	0.103204	0.0153285	0.135244	0.0991687	0.0403474	0.0730577	0.0378099	0.0131737	0.0993063	0.0512534	0.165617
ENSG00000237264	0.668822	0.325086	0.572079	0.548102	0.527415	1.0959	0.533687	0.484812	0.436435	0.771824	3.7361	2.42492	0.348622	0.583643	0.645193
ENSG00000237265	0.1013	0.0381855	0.0050855	0.0204702	0.0335251	0.00441078	0.00892353	0.0223985	0.0100518	0.0246963	0	0	0.00230531	0.0093238	0.0927879
ENSG00000237266	0	0	0	0	0	0	0	0	0	0	0	0	0	0	0
ENSG00000237267	0	0	0	0.00155325	0	0.00114348	0	0	0	0	0	0	0	0	0
ENSG00000237268	0.00487738	0.00192135	0.0031348	0.00109993	0.00416221	0.00208922	0	0	0.000845826	0	0	0	0	0	0.00267832
ENSG00000237269	0	0	0	0	0	0	0	0	0	0	0	0	0.00157158	0	0
ENSG00000237271	0.00613468	0	0	0	0	0	0.00317339	0	0	0	0	0	0	0	0
ENSG00000237272	0.0113935	0	0.00822316	0	0.00337672	0	0	0.00561672	0.00820909	0.00178588	0.271799	0.222831	0	0.00438568	0.0244736
ENSG00000237273	0.136554	0.244693	0.066906	0.0343833	0.0830175	0.511016	0.0486624	0.0717034	0.155431	0.0715392	0.0513631	0.0706474	0.130215	0.174152	0.193601
ENSG00000237274	0	0	0	0	0	0	0	0	0	0.00356502	0	0	0	0	0
ENSG00000237275	0	0	0	0	0	0	0	0	0	0	0	0	0	0	0
ENSG00000237276	0.146521	0.502078	0.990894	0.740534	0.577276	0.638679	0.756192	0.869138	0.572027	0.754378	0.44329	0.159826	0.618273	0.611304	0.191165
ENSG00000237278	0	0	0	0	0	0	0	0	0	0	0	0	0	0	0
ENSG00000237279	0.0274308	0.0193953	0.00982826	0.0120813	0.00395793	0.0116257	0.0104378	0.0310163	0.0134825	0.00888953	0	0	0.0108991	0.0260236	0.00498964
ENSG00000237280	0.348278	0.472215	0.335233	0.528749	0.483403	0.493194	0.413374	0.46772	0.294735	0.424402	0.409761	0.434754	0.208866	0.320562	0.302358
ENSG00000237281	0.0299159	0.0202137	0.00342843	0.0174574	0.00713309	0.00387854	0.0162391	0.00430645	0.0289706	0.00361647	1.43534	3.57051	0.00739023	0.00341848	0.0150026
ENSG00000237282	0.00201649	0.0275078	0.00213217	0.00810125	0.0117771	0.00467454	0	0.0169366	0.00422913	0.00718006	0	0.0128741	0.00480134	0.00485042	0.00244838
ENSG00000237283	0	0	0	0	0	0	0	0	0	0	0	0	0	0	0
ENSG00000237285	0.135118	0.0889285	0.119226	0.130517	0.168537	0.654329	0.129115	0.142037	0.16598	0.143997	0.0659996	0.0582878	0.11194	0.172817	0.161283
ENSG00000237286	0.423628	5.27595	3.32606	2.80331	3.00867	2.53089	3.10462	3.20157	2.0617	3.22649	0.00148277	0.0148262	1.65078	3.04762	0.446693
ENSG00000237289	0.00478002	0.00341908	0.00925748	0.00376329	0.0180232	0.00770547	0.0103736	0.0127287	0.00827438	0.0090692	0	0.00124464	0.0106177	0.0128659	0.0037538
ENSG00000237290	0	0	0	0	0	0	0	0	0	0	0.00626448	0.000702429	0	0	0
ENSG00000237291	0.6261	7.87728	1.20729	0.716591	0.657412	0.864504	0.937859	0.980051	1.18423	0.688284	0.129433	0.213287	1.52678	1.46771	0.660918
ENSG00000237292	0.0027539	0.0843057	0.0170158	0.0627445	0.021251	0.100627	0.0120829	0.0110873	0.00892165	0.0128025	0.0326381	9.87156	0.0134005	0.00852835	0
ENSG00000237293	0	0	0	0	0	0	0	0	0	0	0	0	0	0.00532558	0
ENSG00000237294	0.220178	0.171706	0.242123	0.241337	0.275307	0.23768	0.288833	0.280923	0.307797	0.374331	0.162483	0.164059	0.251124	0.321685	0.238072
ENSG00000237296	0.501133	0.310325	0.406889	0.502048	0.355678	0.408695	0.398048	0.389862	0.333906	0.391768	0.212231	0.303011	0.35422	0.314475	0.419726
ENSG00000237297	0	0.00221943	0	0	0	0	0	0.00313128	0	0	0.00376518	0	0.00287833	0	0
ENSG00000237298	0.950988	1.395	1.75645	1.38435	1.78401	2.01514	1.87419	1.57951	1.98616	1.57953	0.806441	0.587762	2.29221	1.7289	0.854521
ENSG00000237299	0	0	0	0	0	0	0	0	0	0	0	0	0	0	0
ENSG00000237300	0.00359801	0.00746065	0.00639923	0.0113199	0.0340267	0.0335124	0.0278671	0.00288723	0.00407117	0.0309768	0.00249239	0.00939258	0.0153336	0.0155294	0.00561882
ENSG00000237301	0.466156	0.10794	0.351988	0.592091	0.181081	0.407951	0.264718	0.229428	0.500437	0.219694	0.0410234	0.014782	0.536807	0.485667	0.397262
ENSG00000237302	0	0	0	0	0	0	0	0	0	0	0	0	0	0	0
ENSG00000237303	0.0108037	0.119744	0.147418	0.0420003	0.0527044	0.168592	0.0852167	0.091971	0.0389985	0.0441647	0.0322892	0.0296068	0.0610458	0.117877	0
ENSG00000237306	0.132515	0.0983614	0.0841979	0.0875486	0.164557	0.146047	0.0839028	0.089314	0.14436	0.118887	0.0716498	0.124437	0.109968	0.223796	0.119659
ENSG00000237307	0.345374	0.0752668	0.162887	0.116413	0.11598	0.20924	0.118529	0.100388	0.0950202	0.114385	0.0945934	0.147004	0.119263	0.101221	0.316765
ENSG00000237308	0	0	0	0	0	0	0	0	0	0	0	0	0	0	0
ENSG00000237309	0	0	0	0	0	0	0	0.00243992	0	0	0	0	0	0	0
ENSG00000237310	1.38613	2.52958	3.44256	3.0754	2.67188	2.42674	3.07741	3.03806	4.60915	2.98972	1.39337	0.624082	4.28707	5.73503	2.13004
ENSG00000237311	0.00289156	0.44179	0.00264946	0.0151202	0.0374494	0.0205656	0.00186554	0.0433666	0.0137362	0.00438657	0.147694	0.00341074	0.0166649	0.039006	0.0200819
ENSG00000237312	0	0	0	0	0	0	0	0	0	0	0	0	0	0	0
ENSG00000237314	0.011185	0	0	0	0.00663417	0.0209423	0	0.00689524	0	0.00362941	0.0230449	0	0	0.00304395	0.0104195
ENSG00000237316	0	0	0	0	0	0	0	0.00881809	0	0	0	0	0.00381844	0	0
ENSG00000237317	0.050733	0.168632	0.0742095	0.135135	0.261444	0.33935	0.224442	0.160951	0.0472006	0.14751	0.0281588	0.0617672	0.117941	0.0430503	0.0253851
ENSG00000237319	0.374039	0.0544605	0.0915476	0.339627	0.0990924	0.156565	0.0849578	0.111672	0.138935	0.110839	0.0979422	0.164894	0.21552	0.134011	0.220918
ENSG00000237320	0	0	0	0	0	0	0	0	0	0	0	0	0	0	0
ENSG00000237321	0	0	0	0	0	0	0	0	0	0	0	0.00187884	0	0	0
ENSG00000237322	0	0	0	0	0	0	0.00183949	0	0	0	0	0	0	0	0
ENSG00000237323	0	0.0247803	0	0	0	0.153467	0	0	0.0144206	0	0.48427	4.47509	0	0	0
ENSG00000237324	0	0.00885425	0.0330529	0.0378083	0.049898	0.0577467	0.033535	0.0232593	0.0856104	0.0246759	0.00745795	0.0200556	0.051584	0.061674	0.00953904
ENSG00000237325	0.142668	0.00452808	0.00553832	0.00264624	0.0142826	0	0.122933	0.0018163	0.0211482	0.028738	0.00405574	0	0.0188102	0.0212785	0.080816
ENSG00000237326	0	0	0	0	0	0	0	0	0	0	0	0	0	0	0
ENSG00000237327	0	0	0	0.01113	0.00538489	0	0	0.00582465	0.013765	0.0213076	0	0.0141987	0	0	0
ENSG00000237328	0.170252	0.132193	0.117055	0.0586049	0.0511066	0.237139	0.0900386	0.101502	0.151889	0.0465972	0.0469353	0.0419817	0.140472	0.216976	0.188298
ENSG00000237329	0.48169	0.72247	0.413342	0.637728	0.84802	1.10747	1.02873	0.559701	0.685879	0.489648	0.51674	0.399359	0.704816	0.732336	0.319932
ENSG00000237330	0.671415	0.0232809	0.00354954	0.0239727	0.0138868	0.0328906	0.00223512	0.020734	0.0155521	0.00467298	0.0503344	0	0.00498347	0.143238	2.04636
ENSG00000237331	0.273761	0.300279	0.160905	0.223773	0.0788057	0.178479	0.179792	0.156714	0.171611	0.176324	0.133976	0.270136	0.193232	0.194488	0.149967
ENSG00000237332	0.0149958	0.00618359	0.00324161	0.00519293	0.00459618	0.00561008	0.0079116	0.00131077	0.00188852	0.00324141	0.00595884	0.00984777	0.01104	0.0084037	0.00257632
ENSG00000237336	0.038605	0.0743803	0.0948041	0.112191	0.105521	0.17929	0.0986963	0.109425	0.0807353	0.0756441	0.457848	0.273249	0.125037	0.1245	0.0365138
ENSG00000237337	0	0	0	0	0	0	0	0	0	0	0	0.0149867	0	0	0
ENSG00000237338	0.00341588	0.0167446	0.0499126	0.0174944	0.0111113	0.0182307	0.0319599	0.0251263	0.0595531	0.0106716	0	0.00307327	0.0564415	0.0986379	0.0310596
ENSG00000237339	0	0	0	0	0	0.00158854	0	0.000839021	0	0	0	0	0	0	0
ENSG00000237341	0.118265	0.0553925	0.278079	0.205037	0.187989	0.094563	0.207118	0.166654	0.450671	0.27769	0.0114677	0.0186492	0.221272	0.317077	0.144995
ENSG00000237342	0	0.0606854	0.0235452	0.00356506	0.0162293	0	0.0175066	0.0206863	0.0211609	0.0174464	0.00313868	0.0415186	0.0213848	0.0202487	0
ENSG00000237343	0	0	0	0	0	0	0	0	0	0	0	0	0	0	0
ENSG00000237345	0	0	0.00278523	0	0	0	0.00309529	0	0	0	0	0.00229493	0	0	0
ENSG00000237346	0.0158069	0.0781406	1.68713	0.746441	0.243137	5.35338	0.514798	0.268252	0.135224	1.4712	0.0310789	0.07474	0.0672846	0.0234206	0.0134112
ENSG00000237347	0.0995564	0.355997	0.439882	0.761257	0.317643	0.298228	0.389442	0.389556	0.218256	0.350548	0.358528	0.205943	0.508059	0.416005	0.112546
ENSG00000237349	0.0626253	0.720239	0.270352	0.382851	0.265352	0.531941	0.230256	0.222113	0.316234	0.201255	0.615298	0.464221	0.29723	0.324492	0.0566151
ENSG00000237350	3.20622	3.41285	2.04908	2.0481	2.34558	4.38123	2.82563	1.83878	2.00887	4.28843	3.13099	3.28078	1.63954	2.86651	2.41046
ENSG00000237351	0.788536	0.859847	0.689743	0.927963	0.645726	0.720163	0.726423	0.72593	0.427778	0.641644	0.491091	0.348694	0.446991	0.663567	0.710804
ENSG00000237352	0.0326049	0.410484	0.181177	0.43464	0.18102	0.259699	0.10184	0.14513	0.144766	0.0754899	0.0150643	0	0.154922	0.172743	0.0309992
ENSG00000237353	0.00528873	0.0332599	0.014058	0.0128208	0.033692	0.109639	0.0125493	0.0241862	0.0801233	0.0221446	0.0113524	0.00999356	0.0749678	0.056409	0.0056537
ENSG00000237354	0	0	0	0	0	0	0	0	0	0	0	0	0	0	0
ENSG00000237356	0.125463	0.618687	0.361658	0.645663	0.331498	0.373831	0.362453	0.362307	0.418878	0.327866	0.0480549	0.0905933	0.389501	0.443935	0.172925
ENSG00000237357	0.0235761	0.0180678	0.0172842	0.0162006	0.00763548	0.0383469	0.00378456	0.00791	0.0077057	0.0121544	0	0.0068466	0.0158582	0.0134847	0.0457972
ENSG00000237358	0	0	0	0	0	0	0	0	0	0.00497022	0.0046234	0	0	0	0
ENSG00000237359	0.0616103	0.649529	0.206726	0.372493	0.223664	0.390325	0.319238	0.213525	0.22055	0.288159	0.0436679	0.0815883	0.368454	0.309476	0.0612704
ENSG00000237360	0.00383553	0	0	0	0	0.196139	0.00398961	0.00880922	0.0207502	0.00431413	0.536067	0	0	0.00944541	0
ENSG00000237361	0.00385743	0.0269127	0	0.00501173	0.00455352	0.0155074	0.00328337	0.00272868	0.0214585	0.00274437	0.014884	0	0.00398423	0.0187203	0.00584731
ENSG00000237363	0	0	0	0	0	0.0155759	0	0.00578098	0	0	0.00338606	0	0	0	0
ENSG00000237365	0	0	0	0	0	0	0.00511323	0	0.00620498	0.0052656	0	0	0	0	0.00505584
ENSG00000237370	0.00650648	0.0186176	0.00283089	0.0150457	0.00685937	0.0220228	0.0084157	0.0104641	0.00327916	0	0.0045079	0	0.0148065	0.0122889	0.011213
ENSG00000237371	0.321009	0.0315735	1.04358	0.601396	0.293985	0.0109091	0.426214	0.26107	0.638155	0.318703	0.103075	0.0457599	0.706293	0.601204	0.200547
ENSG00000237372	0.885615	0.0677729	0.0762909	0.703004	0.0915882	0.0111516	0.30521	0.108419	0.0753159	0.198293	0.00523344	0.00609054	0.0683581	0.016841	0.695344
ENSG00000237373	0.105951	0.140185	0.225362	0.290584	0.348826	0.32395	0.346961	0.318601	0.2291	0.213693	0.0777426	0.238578	0.260796	0.26815	0.0653012
ENSG00000237374	0	0	0	0	0	0	0	0	0	0	0	0	0	0	0
ENSG00000237377	0	0	0	0	0	0	0	0	0	0	0	0	0	0	0
ENSG00000237378	0	0	0	0	0	0	0	0	0	0	0	0	0	0	0
ENSG00000237379	0.00520824	0.0125401	0	0	0	0.00842432	0.0092258	0.00442418	0.00380863	0.0058176	0.00252719	0.00376766	0	0	0.00292328
ENSG00000237380	0	0	0	0	0	0	0	0	0	0	0	0	0	0	0
ENSG00000237381	0.00127353	0.0019791	0.00970582	0.00799292	0.00841835	0.00326829	0.00663993	0.00396171	0.00922961	0.00607484	0.0041845	0	0.00537261	0.00787297	0.00235774
ENSG00000237382	0.375288	0.595729	0.445317	0.671655	0.521264	0.520421	0.708163	0.455323	0.520496	0.487211	0.343699	0.810904	0.496036	0.78266	0.231532
ENSG00000237383	0	0.0231792	0.00640815	0	0.00468485	0	0	0.00753786	0	0.00741391	0	0	0	0.00555063	0
ENSG00000237385	0.0503395	0.203127	0.405014	0.275805	0.184983	0.695553	0.223048	0.250424	0.503306	0.173081	0.0781319	0.0534911	0.642386	0.400109	0.0622913
ENSG00000237387	0.019623	0.0104392	0.0185849	0.0244299	0.00656148	0.155745	0.0196164	0	0.0329123	0.00259818	0.364423	1.04203	0.0493892	0.0132992	0.0286201
ENSG00000237388	0.00112907	0.0605056	0.0394571	0.0308025	0.0681377	0.0109326	0.0383548	0.06033	0.025847	0.0507075	0.00581081	0.00650228	0.0267146	0.00897362	0.00452341
ENSG00000237389	0.0149787	0.0279299	0.00973604	0.0147727	0.00906566	0.0353229	0.00498281	0.0208657	0.00597572	0.00388099	0	0.00284638	0.00547374	0.023531	0
ENSG00000237390	0.00261798	0.00578762	0.00216152	0.00476064	0.00699354	0.00102952	0.00447141	0.0026028	0.000364408	0.00255272	0.0013317	0.0013411	0.00386853	0.00172356	0.00148185
ENSG00000237393	0	0.000674865	0.00114794	0.00349481	0	0.0027486	0	0	0.00249182	0.00233209	0	0	0.00228424	0	0
ENSG00000237396	0	0	0	0	0	0	0	0	0	0	0	0	0	0	0
ENSG00000237398	0.00773274	2.21782	0	0.00972574	0	2.15239	0	0	0	0	0.0680763	0.155679	0	0.00743305	0
ENSG00000237399	7.03514	3.91957	5.20468	4.55888	4.73413	5.16297	5.15041	4.99524	5.50654	4.76463	1.08032	1.64929	5.25301	5.63876	5.67099
ENSG00000237400	0.0265658	5.5154	0.3852	0.0819877	0.0347068	0.0804585	0.405867	0.195095	0.749673	0.178107	3.66843	0.712242	0.0947068	1.6948	0.055687
ENSG00000237401	0	0	0	0	0	0	0.000524869	0	0	0.000506881	0	0	0	0.000861506	0
ENSG00000237402	0.00793867	0.047443	0.0349571	0.0527393	0.0581464	0.017315	0.0677645	0.0692977	0.057633	0.0775747	0.0316543	0.0201328	0.0192525	0.0511991	0.0565403
ENSG00000237404	0	0	0	0	0	0	0	0	0	0	0	0	0	0	0
ENSG00000237406	0.0457115	0.050551	0.0538603	0.0378687	0.0323735	0.0348659	0.0298543	0.037156	0.0374284	0.0769608	0.0318828	0.0415562	0.0178044	0.0428184	0.0509596
ENSG00000237407	0	0	0	0	0	0	0	0	0	0	0	0	0	0	0
ENSG00000237408	0	0	0	0	0	0	0	0	0	0	0	0	0	0	0
ENSG00000237409	0.194443	0.850304	0.754082	1.00438	0.598933	0.441771	0.599211	0.601063	1.17406	0.669013	0.229209	0.182401	1.24275	0.930635	0.162483
ENSG00000237410	0.044068	0.306858	0	0	0.00771839	0	0	0	0.00844829	0.0118669	0.0175343	1.5771	0	0	0.0182438
ENSG00000237412	0.00317171	0.00280201	0.00270632	0.00492201	0.00159639	0.00407176	0.00185514	0.00281001	0.00104713	0.00263187	0.00289789	0	0.0020098	0.002889	0.00733601
ENSG00000237413	0	0	0.00297584	0	0.000886623	0.00080494	0.000766251	0.00165848	0.00172765	0	0.000970113	0.000782878	0.0017262	0.00314291	0
ENSG00000237414	0.00208284	0.00434268	0.00309372	0.00316297	0.00643849	0.0114355	0.00553297	0.00280467	0.0108047	0	0	0.00170286	0	0.00945304	0
ENSG00000237415	0.0382727	0.0565342	0.027426	0.0222628	0.0278755	0.0796166	0.0263434	0.0344681	0.0282491	0.027887	0.00314014	0.0209841	0.0502648	0.041024	0.0658983
ENSG00000237416	0	0	0.00767142	0.00104239	0.0572855	0.00907024	0.0236332	0.0388956	0	0.0247517	0.00170072	0	0	0	0.00207049
ENSG00000237417	0.0938119	0.0424304	0.0366662	0.0483633	0.0377392	0.0473624	0.051052	0.0623042	0.0402305	0.0602613	0.0360492	0.0231664	0.0254914	0.0583885	0.098733
ENSG00000237418	1.08725	2.85517	2.62553	2.00809	1.72321	1.66128	2.13529	2.1243	2.69865	1.83052	0.198052	0.173637	2.12345	2.08568	1.09617
ENSG00000237419	0	0	0	0.00285826	0	0.00404824	0.00383172	0.00395313	0.0118967	0	0.0410913	0.00320115	0.0146586	0.00285508	0
ENSG00000237422	0.0277221	6.12081	0.142118	0.145767	0.105469	0.228965	0.149257	0.745608	0.11305	0.141129	0.0683196	0.0485824	0.179113	0.200905	0.0323694
ENSG00000237423	0	0	0	0	0	0	0	0	0	0	0	0	0	0	0
ENSG00000237424	0.684805	12.9123	5.10996	10.8109	3.86893	0.721973	4.42442	4.98536	1.51379	5.54758	0.756141	1.0384	2.28333	2.77068	1.33795
ENSG00000237425	0.0768331	0.0381979	0.0570906	0.0558902	0.100884	0.0818645	0.0816138	0.0704347	0.0583572	0.0854472	0.0123185	0.0131624	0.0768021	0.0974655	0.065006
ENSG00000237426	0	0.00747601	0.00376572	0.00137481	0.000974443	0.018053	0.00254588	0.00543647	0.00370012	0.00239124	0.00204852	0.000879282	0.00124844	0.0010658	0.00336988
ENSG00000237427	0.115692	0	0.130991	0.191771	0.00553552	1.26693	0.0873847	0.0689331	0.175235	0.0274861	0	0	0.350563	0.0326301	0
ENSG00000237428	0.00279925	0.00102767	0.00208272	0.00578312	0	0.306164	0	0.00134113	0.00530955	0	0.000987475	0	0	0.0022368	0.00094542
ENSG00000237429	0.968515	0.144415	12.5032	15.3356	3.25366	0.0850529	7.78611	5.41297	11.829	9.92827	0.409274	8.33445	16.697	12.6438	0.805695
ENSG00000237432	0.0522047	0.0308663	0.0551359	0.0464222	0.0547096	0.133141	0.0656264	0.0729646	0.0591269	0.0934325	0.030809	0.0276478	0.0844179	0.0853727	0.0627464
ENSG00000237433	0.625933	0.470708	1.03107	0.779195	1.28706	0.760224	1.17091	1.06634	1.1851	1.40781	0.180746	0.147076	0.812289	1.36636	1.00647
ENSG00000237434	0.071904	0.160308	0.342988	0.486281	0.375363	0.0866321	0.397635	0.400538	1.04116	0.318495	0.00875496	0	1.69899	0.774833	0.0636878
ENSG00000237435	0	0	0	0	0	0	0	0	0	0	0	0	0	0	0
ENSG00000237436	1.28034	1.26164	0.608729	0.75348	1.39512	3.06737	1.33104	0.932462	1.51708	1.34274	1.97977	2.93877	1.42633	1.98076	0.818314
ENSG00000237437	4.24966	3.87225	3.78766	4.62835	3.33936	2.62315	3.82483	3.95573	3.11247	3.80763	1.68049	2.14149	2.91948	3.21387	4.60959
ENSG00000237438	2.16603	1.77048	1.64742	0.976315	1.04193	2.75665	1.28798	1.48995	2.97387	1.19048	0.525009	0.38608	3.28444	3.25682	2.6015
ENSG00000237439	0	0	0.00242116	0	0	0	0	0	0	0	0	0	0	0.00321271	0
ENSG00000237440	11.307	16.4805	15.7657	10.4566	14.2747	43.2512	14.0094	14.946	27.5525	13.9784	0.448341	1.07692	32.6052	23.35	11.2501
ENSG00000237441	29.7679	64.9079	53.6522	69.3325	41.1562	68.5677	47.8389	57.1174	45.194	44.4857	47.2973	33.5581	52.1327	53.1701	33.8516
ENSG00000237442	0.173263	0.116691	0.145115	0.138039	0.126262	0.116077	0.201556	0.184872	0.172137	0.251649	0.0657748	0.0567993	0.105067	0.182991	0.213428
ENSG00000237443	0	0.00183098	0.0102556	0.00240519	0	0.0069128	0	0	0.0159973	0.00626636	0	0	0.00478167	0.0246823	0.011146
ENSG00000237444	0	0	0	0.00329197	0	0.0384791	0	0	0	0	0	0	0	0	0
ENSG00000237445	0.00632361	0	0.00354018	0	0.0266584	0	0	0.00413909	0	0	0.00414425	0.00882814	0.0054734	0	0.00446808
ENSG00000237446	0.00226491	0	0	0	0	0.135684	0	0	0	0	0	0	0.0107612	0	0
ENSG00000237447	0.0356585	0.0591994	0.0378715	0.0334944	0.0516718	0.0581448	0.0305683	0.027581	0.0289498	0.0378251	0.0196198	0.0396571	0.038753	0.0412508	0.0288183
ENSG00000237449	0	0.00162537	0	0	0	0.00205035	0	0	0	0	0	0	0	0	0
ENSG00000237450	0.00901141	0.0147469	0.00778176	0.0120391	0.00980267	0.0318245	0.0252403	0.00410834	0.0122854	0.0155463	0.0172206	0.00337255	0.0336647	0.00871161	0
ENSG00000237451	0.0136509	0.0907734	0.0429248	0.107571	0.0381855	0.113521	0.0578627	0.093043	0.0433166	0.0717472	0.0368528	0.0682614	0.100351	0.129499	0.0164007
ENSG00000237452	0.016375	0.0319469	0.00313451	0.0209552	0.00627934	0.00703159	0.0140135	0.0151554	0.00909222	0.00631732	0.00108641	0.0050977	0.0122266	0.0103275	0.0220704
ENSG00000237453	0.619062	5.6418	1.99535	4.07564	1.65309	0.704275	1.80589	2.03955	1.5584	1.90594	0.00839676	0.011933	1.89641	1.31263	0.529834
ENSG00000237456	0.0728639	0.321558	0.0449439	0.0248207	0.254951	0.00473299	0.17126	0.178738	0.0924681	0.144575	0.629652	0.158843	0.0133156	0.212456	0.1171
ENSG00000237457	0	0	0	0	0	0	0	0	0	0	0	0	0	0	0
ENSG00000237458	0.00633643	0	0	0.0155432	0	0.00736921	0	0	0	0.0244459	0	0	0	0.0110349	0
ENSG00000237460	0	0	0	0	0	0	0	0.00330377	0	0	0	0	0	0	0
ENSG00000237461	0.166635	0.0184379	0.0319629	0.0182245	0.0216343	0.148737	0.0315748	0.0232248	0.0437915	0.0225301	0.0211167	0.0276441	0.0353478	0.082222	0.150568
ENSG00000237463	0.00190361	0.000425209	0.000902895	0.00214961	0.000477444	0	0	0.00114638	0	0	0.000261133	0.00060557	0.000377177	0.00133508	0
ENSG00000237464	0.00281329	0	0	0	0	0	0	0.0171963	0	0	0	0	0	0	0
ENSG00000237466	0	0.00781824	0	0	0.00574046	0.00719998	0	0.0093755	0	0.00453268	0	0	0	0	0
ENSG00000237467	0	0	0	0	0	0	0	0	0	0	0	0	0	0	0
ENSG00000237468	0	0	0	0	0	0	0	0	0	0	0.00368972	0.001734	0	0	0
ENSG00000237469	0.0021788	0.00136662	0.00259991	0	0.00141899	0	0.00109959	0	0	0	0.00116344	0	0.00126688	0	0
ENSG00000237470	0.437166	1.06954	0.897778	1.03195	0.812026	2.14347	0.928413	0.896251	1.03049	0.827346	0.806769	1.49346	0.830221	0.727897	0.405521
ENSG00000237471	0.681702	2.69071	3.73375	0.417897	4.08227	0.574669	1.76176	5.31208	3.08549	0.901852	0.00275767	0.00859067	2.15704	2.48519	0.706348
ENSG00000237472	0.0110757	0.0443754	0.0222684	0.0118648	0.0226987	0.0204199	0.0110137	0.0347634	0.0121227	0.066327	0.0314595	0.0131567	0.00658913	0.0460089	0.0381016
ENSG00000237473	0	0.0838101	0	0	0.00622989	0	0	0	0.00377767	0	0	0.00270023	0	0.00614507	0
ENSG00000237474	0	0	0	0	0	0	0	0	0	0	0	0	0	0	0
ENSG00000237475	0.0305035	0.23433	0.158126	0.14453	0.136239	0.163708	0.134115	0.0978258	0.203544	0.118148	0.00210029	0.0406087	0.216015	0.218552	0.0248177
ENSG00000237476	0.017243	0.385545	0.0310192	0.0615873	0.0353375	0.0541278	0.012214	0.0321197	0.0301022	0.0158742	6.6679	5.2801	0.0428433	0.03452	0.0390019
ENSG00000237477	0	0	0	0	0	0.0079458	0	0	0	0	0	0	0	0	0
ENSG00000237478	0	0	0	0	0	0	0	0	0	0	0	0	0	0	0
ENSG00000237479	0	0.0204052	0	0	0	0	0	0.00997977	0.0182533	0	0	0	0	0	0.00703586
ENSG00000237480	0.00228162	0	0	0	0	0	0	0	0	0	0.00752772	0	0	0	0
ENSG00000237481	0.323093	0.860974	1.1357	1.31867	1.00854	1.22898	0.97795	0.807392	0.86689	1.01007	0.336469	0.547297	1.03728	1.10513	0.46816
ENSG00000237483	0.0960699	0.187501	0.0394252	0.0744693	0.169554	0.0101814	0.0610896	0.147628	0.0218356	0.0662685	0.319121	0.0676416	0.0822734	0.0475193	0.100867
ENSG00000237484	0.183258	2.31448	0.232316	0.0818078	0.114422	2.00201	0.229018	0.238901	0.878186	0.0894378	0.0604195	0.348344	0.348743	1.27711	0.332354
ENSG00000237485	0.0118378	0.380204	0.458704	0.809553	0.259489	0.290131	0.191052	0.331379	0.0882278	0.392535	0.015657	0.0104463	0.131538	0.148973	0.0183035
ENSG00000237487	0.00575975	0.00695841	0.0150333	0.0051206	0.011862	0.00629533	0.0489028	0.013726	0.0132316	0.0208667	0.00142225	0	0.0203174	0.0225638	0.00333903
ENSG00000237489	1.75584	2.03469	2.9153	2.35257	1.49286	1.62065	1.89174	2.19893	2.91457	1.89521	0.418009	0.781151	2.94219	4.11593	2.35506
ENSG00000237490	0.00469643	0.00321383	0.0300902	0.0174562	0.0134516	0.0630533	0.0193314	0.0247923	0.0416099	0.0348981	0.0206226	0.0163363	0.0181071	0.0287922	0.00772642
ENSG00000237491	0.637806	2.5672	1.49896	1.4887	1.48886	2.10721	1.4207	1.29313	1.80923	1.21804	1.12892	1.25697	1.83934	1.6995	0.618683
ENSG00000237492	0.0272809	0.0416126	0.0918243	0.0107592	0.089016	0.442139	0.0665174	0.0913152	0.13985	0.0767858	0.00304729	0.0137506	0.159556	0.185046	0.0241782
ENSG00000237493	0.467517	2.1791	1.31991	1.8368	0.663101	2.13927	0.87912	0.883288	1.24183	0.606232	0.588584	1.11148	1.49119	1.05966	0.549388
ENSG00000237494	0	0	0	0	0	0	0	0	0	0.00878475	0	0	0	0.00525677	0
ENSG00000237498	0	0	0	0	0	0	0	0	0	0	0	0	0	0	0
ENSG00000237499	6.25792	11.0639	31.5271	30.6194	49.5942	4.4065	37.1877	42.7852	29.4711	37.1664	5.14589	0.56322	20.3657	21.9894	6.52693
ENSG00000237500	0	0.00507249	0.0273079	0	0	0.0109061	0.00617806	0.0183681	0.0141441	0	0	0	0.0448804	0.0131757	0
ENSG00000237501	0.0108793	0.0206896	0.020565	0.0670775	0.00878311	0.0577456	0.071836	0.02647	0.0124666	0.0588728	0	0	0.0130148	0	0.00661445
ENSG00000237502	0.994854	6.98992	8.24401	7.09031	8.74458	34.1484	9.82379	7.82944	8.70207	7.10247	5.88207	6.28795	9.69821	9.56604	1.29775
ENSG00000237503	0	0	0	0	0	0	0	0	0	0	0	0	0	0.00437433	0
ENSG00000237505	0.0118826	0.0441652	0.0265632	0.0686692	0.0242063	0.0342111	0.0300769	0.0374806	0.0246477	0.0252052	0.0838271	0.165851	0.0199119	0.0311934	0.0156944
ENSG00000237506	0.0689784	0.036436	0.0635012	0.0708769	0.0847434	0.0993802	0.106668	0.0573692	0.0846633	0.149063	0.0186292	0.0195016	0.0401878	0.17072	0.0421331
ENSG00000237510	0.0284854	0.104197	0.104249	0.0927494	0.0381506	0.0338137	0.0740686	0.0568684	0.0581683	0.0702013	0.016776	0.0203608	0.0636621	0.0819905	0.06851
ENSG00000237512	0	0.0198207	0.00307895	0	0	0	0.00632865	0.00718177	0	0	0.0178186	0.0206345	0	0	0.00888153
ENSG00000237513	12.2574	13.2	5.26335	15.4671	6.61482	38.2317	5.3739	9.45535	4.08646	4.83554	3.91231	0.950671	9.54958	3.60089	13.8926
ENSG00000237514	0.0187328	0.00613028	0.00613266	0.00815508	0.00693361	0.0123755	0.00989126	0.00324235	0.0149058	0	0.0104994	0.00329927	0.010094	0.01004	0.00340754
ENSG00000237515	0.00406879	0.00558663	0.00188418	0.0086655	0.0335539	0.0142435	0.00914865	0.0108483	0.00787392	0.0101699	0.00062119	0.00319598	0.0099848	0.00944697	0.000653567
ENSG00000237517	0.0678988	0.0826845	0.157214	0.208691	0.0969115	0.103678	0.156637	0.119094	0.114079	0.125389	0.0658291	0.03114	0.138852	0.15211	0.0926963
ENSG00000237520	0.0386896	0.00499049	0.00848405	0.0245876	0	0.0116399	0.0145412	0.0105732	0	0.004315	0.530358	0.0163906	0.0139788	0.0048375	0.0320218
ENSG00000237521	0.00508637	0	0	0.00192176	0.00171489	0.00185536	0	0	0	0.00484867	0.000727015	0	0.00135176	0.00170728	0.00596647
ENSG00000237522	53.9363	24.775	11.5049	15.7334	8.58841	59.7671	11.1592	10.3169	7.87917	9.56013	12.8765	22.2717	12.2149	9.19857	68.1054
ENSG00000237523	0.000846275	0.00303599	0.00274955	0.00469503	0.0029552	0.00480601	0.00651752	0.00201564	0.00881818	0.00657469	0.00129814	0.00175717	0.00509365	0.00305499	0.00158236
ENSG00000237524	0	0	0	0	0	0	0	0	0	0	0	0	0	0.00216843	0
ENSG00000237525	0.000915539	0.00257527	0	0.00200988	0	0.000993181	0.00157853	0.0008454	0.00197342	0	0.0805505	0.0268152	0	0	0.000708349
ENSG00000237527	0	0	0	0	0	0	0	0	0	0	0	0	0.00414078	0	0
ENSG00000237528	0	0.00719027	0.00890958	0	0	0	0.00908361	0.0214402	0	0	0	0	0	0	0
ENSG00000237529	0.0076791	0.00675523	0.0307873	0.00737762	0.00605953	0.0129968	0.0176009	0.0217545	0.0119969	0.0275234	0.203432	0.170941	0.0104219	0.0133834	0.00345511
ENSG00000237530	0.00275416	0.0120329	0.00465669	0.00461207	0.0066105	0.00470392	0.0195313	0.0108695	0.0245659	0.00324089	0.00803216	0	0.00874213	0.00449477	0.011016
ENSG00000237531	0	0	0	0	0	0	0	0	0	0	0	0	0	0	0
ENSG00000237532	0	0	0	0	0	0	0	0	0	0	0	0	0	0	0
ENSG00000237533	0	0	0	0	0	0	0	0	0	0	0	0	0	0	0
ENSG00000237534	0	0	0	0	0	0	0	0	0	0	0	0	0	0	0
ENSG00000237539	0.00240284	0.00585565	0.00882385	0.00889389	0	0.0179831	0.0100793	0.0082888	0.00703302	0.00873338	0.0114624	0	0.00649962	0.014715	0.00203645
ENSG00000237540	0.0260249	0.0675046	0.185046	0.0445569	0.0925884	0.0657071	0.0512326	0.0776129	0.0472004	0.0698789	0.0146428	0	0.0626857	0.0397049	0.0221904
ENSG00000237541	1.11316	4.21279	1.00659	15.4789	0.170937	211.389	1.31155	1.35959	1.1529	1.34563	57.3672	72.5231	0.641722	1.28039	1.12445
ENSG00000237542	0.0616914	0.0514558	0.0473349	0.0455395	0.0533313	0.799435	0.0649893	0.0532921	0.19797	0.0237679	0.242755	0.152499	0.266694	0.154614	0.0431621
ENSG00000237543	0.00542435	0.0836261	0.0500104	0.0111801	0.0559294	0.205557	0.0568843	0.0360357	0.0501399	0.059189	0.0163069	0.0283534	0.0216672	0.0636421	0.00758867
ENSG00000237546	0	0	0	0	0	0	0	0	0	0	0	0	0	0	0
ENSG00000237547	0	0	0	0	0	0.516438	0	0	0	0	0	0	0	0	0
ENSG00000237548	0.0241415	0.0640776	0.0471882	0.0615224	0.0627679	0.0665556	0.0574169	0.0632379	0.0622609	0.0661405	0.0541272	0.0512558	0.0446603	0.0458609	0.0499528
ENSG00000237549	0	0	0	0	0	0.00315854	0	0	0	0	0.0484654	0	0	0	0
ENSG00000237550	0.0123929	0.0354076	0.074231	0.00468282	0.0273492	0.00759309	0.045487	0.097108	0.177339	0.0745559	0.0376891	0	0.0159055	0.209245	0.0429388
ENSG00000237551	0.200382	0.16725	0.175766	0.151812	0.320221	0.455808	0.287627	0.195949	0.331565	0.266821	0.467682	0.45216	0.210253	0.339927	0.155128
ENSG00000237552	0	0	0	0	0	0	0	0	0.00346449	0	0	0	0.0118905	0.0029346	0
ENSG00000237553	0.00507054	0.094003	0	0.00766705	0.0874993	0.503911	0.0834555	0.0354865	0	0.0567495	0.093633	0.0919786	0.00806889	0.0468885	0
ENSG00000237555	0	0	0	0	0	0	0	0	0	0	0	0	0	0	0
ENSG00000237556	0.00513064	0.00229025	0	0.00482609	0	0.00299632	0	0	0	0	0	0	0	0	0
ENSG00000237557	0.0127224	0	0.150462	0.0937462	0.0566043	0	0.128125	0.0920537	0.0194861	0.100311	0	0	0.0306451	0.0106275	0.00258259
ENSG00000237558	0	0	0	0	0	0	0	0	0	0	0	0	0	0	0
ENSG00000237560	0	0	0.00186351	0.00586195	0	0	0	0	0.00295941	0	0	0	0	0.00279184	0
ENSG00000237563	0	0	0	0	0	0	0	0	0	0	0	0	0	0	0
ENSG00000237565	0	0	0	0	0	0	0	0	0	0	0	0	0	0	0
ENSG00000237566	0	0	0	0	0	0	0	0	0	0	0	0	0	0	0
ENSG00000237567	0	0.0136713	0	0.0138067	0.00285203	0.0259835	0	0	0	0.00302508	0.00240496	0	0	0	0.0123656
ENSG00000237568	0	0	0	0	0	0	0	0	0	0	0	0	0	0	0
ENSG00000237569	0	0	0	0	0	0	0	0	0	0	0	0	0	0	0
ENSG00000237571	0	0	0	0.00422689	0	0	0	0.00567496	0.0188723	0	0	0.00401761	0.0167112	0	0
ENSG00000237572	0	0	0	0	0	0	0	0	0	0	0	0	0	0	0
ENSG00000237574	0.00503962	0.00479332	0.00642767	0.0101634	0.00393154	0.00842853	0.010178	0.00497535	0.0129518	0.00893804	0.00616321	0.00234372	0.0060365	0.00840546	0.00586501
ENSG00000237575	0.142494	0.540169	0.721968	0.489319	0.211546	0.199887	0.366766	0.528779	0.298715	0.28494	0.123191	0.0661116	0.452756	0.546043	0.234658
ENSG00000237576	0.21718	1.99929	4.03178	4.63874	5.63689	3.50927	5.82251	5.41573	3.19811	5.44414	2.73857	1.89285	3.15997	2.14132	0.0907154
ENSG00000237578	0	0	0	0	0	0	0	0	0	0	0	0	0	0	0
ENSG00000237579	0	0	0	0	0	0	0	0	0	0	0	0	0	0	0
ENSG00000237580	0	0	0	0	0	0	0	0	0	0	0	0	0	0	0
ENSG00000237581	0	0	0	0	0	0	0	0.00423084	0	0	0	0	0	0	0
ENSG00000237583	0.0545535	0.0308899	0.0106871	0	0.0274025	0.0432495	0.0224788	0.0337952	0.0286456	0.021107	0.140751	0.00781622	0.00726892	0.0282792	0.0457693
ENSG00000237584	0.0245601	0.0766414	0.0592406	0.0902785	0.0486272	0.135816	0.0404808	0.0450483	0.0474095	0.0628843	0.240629	0.112143	0.0261336	0.0373167	0.03852
ENSG00000237585	0	0.0277676	0.0134421	0.00675527	0	0	0	0	0.00671268	0.0185618	0	0	0.0244252	0.035533	0
ENSG00000237586	0.139291	0.358372	0.738879	0.988204	0.26481	0.200503	0.537183	0.369725	0.141471	0.356833	0.12851	0.0360094	0.515776	0.259942	0.120768
ENSG00000237587	0	0	0	0	0	0	0	0	0	0	0	0	0	0	0
ENSG00000237588	0.00767364	0.00299791	0.00582611	0.00862482	0.0039074	0.00292001	0.010648	0.00556652	0.00404208	0.00299242	0.00169647	0.000809177	0.00203068	0.00237882	0.00476909
ENSG00000237589	0	0.0154561	0.00697908	0	0	0	0	0	0	0	0.90337	0.0988548	0	0	0
ENSG00000237590	0	0	0	0	0	0	0	0	0	0	0	0	0	0	0
ENSG00000237592	0	0	0	0.0111402	0	0.00526685	0.00723661	0	0.00618897	0.0055167	0.0169399	0.00453576	0	0.0107317	0
ENSG00000237593	3.44634	8.79001	22.3761	21.3586	15.2484	0.00861527	19.9299	17.9198	32.195	15.4833	7.61048	3.90017	32.2014	27.7452	2.67448
ENSG00000237594	0.11234	0.0637494	0.0736483	0.158587	0.00427211	0.0156322	0.040607	0.0400404	0.0793149	0.0421395	0.00151381	0.00977419	0.0735471	0.10792	0.12898
ENSG00000237595	0	0.00619483	0	0.0028017	0.00324995	0	0	0.00278048	0	0.00241994	0.0184778	0.0130231	0.00253295	0.00248577	0
ENSG00000237596	0.0305648	0.0186048	0.0107433	0.00636869	0.00250453	0.263638	0.0130283	0.00730626	0.0356961	0.00726562	0.0118976	0.0114904	0.023854	0.0102559	0.0202438
ENSG00000237597	0	0	0	0	0	0	0	0	0	0	0	0	0	0	0
ENSG00000237601	0	0	0	0	0	0	0.0138692	0	0	0	0	0	0	0	0
ENSG00000237603	0.00493869	0.165101	0.0275325	0	0.0500586	0.00275845	0.0198666	0.0238357	0.0534914	0.0320423	0	0	0.0393804	0.0929313	0.0184981
ENSG00000237604	0.201598	1.06844	1.03072	1.161	0.827853	22.928	1.11116	0.975702	0.734376	0.96557	6.73948	2.59148	0.499065	0.409427	0.127959
ENSG00000237605	0.877434	0.0431522	0.143183	0.207605	1.00021	0.0289545	0.375244	0.536744	0.172402	0.469506	0.115575	0.0142424	0.0723821	0.174288	0.60195
ENSG00000237606	0.0102182	0.00670691	0	0.00890349	0.00791844	0.0420023	0.0184288	0.0143215	0.0333444	0.00357084	0.00503762	0	0.0221742	0.0154515	0.00374476
ENSG00000237609	0.0315347	0.0336567	0.0915214	0.0545753	0.0495402	0.0222741	0.109135	0.128572	0.134196	0.0554048	0.0927434	0.325769	0.118881	0.0521578	0.0287428
ENSG00000237610	0	0	0	0	0	0	0	0	0	0	0	0	0	0	0
ENSG00000237611	2.66224	6.67856	8.49012	8.82373	6.91361	8.84652	7.75553	7.18351	9.99231	7.04635	3.77472	7.16657	11.477	9.00126	3.07929
ENSG00000237612	0	0	0	0	0	0	0	0.00913461	0	0	0	0	0	0	0
ENSG00000237613	0	0	0	0	0	0	0	0	0	0	0	0	0	0	0
ENSG00000237614	0	0	0	0	0	0	0	0	0	0	0	0	0	0	0
ENSG00000237616	0	0	0	0	0	0	0	0	0	0	0	0	0	0	0
ENSG00000237617	0	0.00827449	0.0181205	0.00979477	0	0.00862086	0	0.00684952	0	0.0266133	0	0.00815124	0.0383084	0	0
ENSG00000237618	0	0	0	0	0	0	0	0	0	0	0	0	0	0	0
ENSG00000237619	0	0.0858506	0.00626615	0.0028604	0.0256557	0.0288563	0.0310606	0.0244318	0.00929559	0.0413407	0.0273716	0.00382691	0.00411203	0.0188802	0
ENSG00000237620	0	0.00465033	0	0	0	0.0056213	0	0.0076162	0	0	0.0101428	0	0	0	0
ENSG00000237621	0.00455611	0.0183169	0.0239571	0.00681196	0.0245708	0.0220633	0.0122487	0.0193196	0.0196515	0.00794271	0.041786	0.00157677	0.0328979	0.023315	0.0109548
ENSG00000237622	0.0252018	0.0149838	0.0138356	0.0124198	0.0142842	0	0.00564115	0.00386076	0.00484299	0.00479062	0.0121518	0.00353177	0	0.0237438	0.0159648
ENSG00000237623	0.0514465	0.048919	0.0353793	0.0340401	0.0433728	0.140167	0.0619015	0.0367012	0.0237046	0.04645	0.0153557	0.0295544	0.0593252	0.0569886	0.0567028
ENSG00000237624	0.0192479	0.047023	0.00917281	0.0148106	0.0105812	0.104846	0.00662378	0.0209762	0.00268399	0.00459299	0.0311906	0.0067339	0.00764077	0.00570736	0.0377034
ENSG00000237625	0	0.00454103	0	0	0	0	0	0	0	0	0	0	0	0	0
ENSG00000237626	0	0.0113012	0.00834793	0	0	0	0	0.00499669	0	0	0.0215173	0	0	0	0
ENSG00000237628	0.00181428	0.0102393	0.016209	0.0161228	0.0203158	0.0349162	0.0281858	0.00991578	0.00360794	0	0.0117141	0.00214351	0.0181362	0.031308	0
ENSG00000237629	0.0367285	0.0268274	0.00679865	0.0251922	0.0177758	0.107298	0.00553633	0.0521274	0.0381167	0.0399748	0.0597047	0.0207899	0.016044	0.050994	0.0222116
ENSG00000237630	0	0.00784797	0.00547028	0	0	0	0	0	0	0	0	0	0	0	0
ENSG00000237631	0.0698825	0.0736189	0.15063	0.145514	0.214705	0.304061	0.332472	0.198502	0.173517	0.106302	0.0534535	0.090568	0.176353	0.306344	0.0730362
ENSG00000237632	0.0804068	0.157024	0.19157	0.134965	0.209302	0.141449	0.178732	0.231854	0.256892	0.14278	0.0445399	0.0281929	0.323523	0.235651	0.313143
ENSG00000237633	0	0.118097	0	0	0	0.23966	0.00344551	0.00371833	0.0030929	0	0.128128	0.0645147	0	0	0
ENSG00000237635	0	0	0	0	0	0	0.00312009	0	0	0	0	0	0	0	0
ENSG00000237636	0.00142108	0	0	0.0033657	0	0.00679064	0	0.000914526	0	0.000636303	0.00472475	0.00348037	0.00190533	0.00137536	0.0012842
ENSG00000237637	0.0636879	0.204693	0.165675	0.172459	0.37348	0.200694	0.439245	0.103086	0.570286	0.517389	0.516786	0.767382	0.306517	0.126419	0.0119997
ENSG00000237638	0.00274959	0.0103986	0.0085544	0.0477366	0.00321071	4.15548	0.0152435	0.00902268	0.0207958	0.00111593	0.00638036	0.092217	0.0109047	0.0262811	0.00213444
ENSG00000237639	0	0	0	0	0	0	0	0	0	0	0	0	0	0	0
ENSG00000237640	0.00742624	0.0168889	0.0271417	0.0402833	0.0109445	0.00619805	0.00729153	0.0072665	0.0571206	0.0129723	0	0.0024398	0.116214	0.0566214	0.0158952
ENSG00000237641	3.33073	3.23645	3.32161	2.78981	2.25327	2.542	2.41101	2.57597	2.73114	2.20559	0.437154	1.56205	3.06368	3.16663	3.08367
ENSG00000237642	0	0	0	0	0	0.00355227	0.00962624	0	0	0	0.00235965	0.00402083	0	0	0
ENSG00000237643	0.0330945	0	0.0206441	2.36776	0.0256641	0.00359274	0.0954461	0.0772264	0.0988362	0.0883047	0.00313904	0	3.2042	0	0
ENSG00000237645	0	0	0	0	0	0	0	0	0	0	0	0	0	0	0
ENSG00000237646	0.401743	2.31403	2.58545	2.08307	1.68033	1.36641	1.88325	2.02179	1.32351	1.54969	0.415779	1.65193	1.72575	1.69626	0.365801
ENSG00000237647	0.00748125	0	0.000485749	0.00470188	0.00177548	0	0.00936658	0.00399258	0.000538132	0.00575685	0.0467529	0.0329371	0.00174673	0.00101215	0.00301711
ENSG00000237649	0.512192	1.55894	0.872966	4.07044	0.333761	0.15731	0.96294	1.20141	0.311614	0.829356	0.542487	0.600847	0.49256	0.338846	0.874151
ENSG00000237650	0	0	0	0	0	0	0	0	0	0	0	0	0	0	0
ENSG00000237651	0	0	0	0.00984132	0	0	0	0	0.00367856	0	0	0	0	0	0
ENSG00000237653	0	0	0	0	0	0	0	0	0	0	0	0	0	0	0
ENSG00000237654	0.000311376	0	0	0.000894477	0	0	0	0.000551177	0	0	0	0	0	0	0
ENSG00000237655	0	0	0	0	0	0.00293694	0	0.00334732	0	0.00281004	0	0	0	0.00246755	0
ENSG00000237658	0.00512422	0.0366432	0.0126152	0.0135406	0.0367226	0.00441083	0	0.0147997	0.00875707	0.0062585	0	0.0115973	0.00370896	0.00760483	0.0128528
ENSG00000237659	0.0282664	0.00322938	0.00640445	0.0257115	0.0142758	0.00463773	0.00815576	0.0178173	0.00816946	0.00356502	0	0	0.0262921	0.0162589	0.00994152
ENSG00000237661	0.0332449	0.0108534	0.0153722	0.0127763	0.0171455	0.00896351	0.0194782	0.00714853	0.0127732	0.0325285	0.00544668	0	0.00783602	0.0151003	0.0235932
ENSG00000237662	0	0	0	0	0	0	0	0.00324402	0	0	0	0	0.0029964	0.00379683	0
ENSG00000237663	0.030165	0.0407002	0.14077	0.029181	0.211238	0.0414781	0.0895099	0.178873	0.0975007	0.0723245	0	0	0.143553	0.136775	0.0319782
ENSG00000237664	0.0423314	0.0119705	0.131538	0.099962	0.0460437	0.0168031	0.0957322	0.0524821	0.381327	0.0987675	0.00933453	0.0385824	0.471224	0.280723	0.0551852
ENSG00000237665	0	0.00366525	0	0	0	0	0	0	0	0	0	0	0	0	0
ENSG00000237666	0.0166087	0.00351655	0	0.00389316	0.00362745	0.0149275	0.0129847	0.00440225	0.0177138	0.0100086	0.00241552	0	0	0.0290719	0.0267459
ENSG00000237667	0.454561	0.139079	0.431628	0.214614	0.156956	0.171137	0.236104	0.245137	0.191903	0.202277	0.0513611	0.0103466	0.191899	0.304434	0.421101
ENSG00000237668	2.07402	1.70465	3.68211	2.71925	3.02714	2.60223	3.192	2.70252	2.87624	5.81697	1.29215	0.456545	1.46513	5.11416	2.17088
ENSG00000237669	1.00634	1.37886	3.29705	3.28808	1.47294	0.704581	1.92879	2.13312	1.70125	1.89232	0.670002	1.31963	2.32075	2.01775	1.2719
ENSG00000237670	0	0	0	0	0	0	0	0	0	0	0	0.0505567	0	0	0
ENSG00000237671	0	0	0	0	0	0	0	0	0	0	0	0	0	0	0
ENSG00000237672	2.22125	3.99112	6.78431	6.10614	7.67738	6.12971	9.57929	7.04031	7.91236	7.26392	4.88561	5.91505	7.51988	7.93815	1.40075
ENSG00000237674	0	0	0	0	0	0	0	0	0	0	0	0	0	0	0
ENSG00000237675	0	0	0	0	0	0	0	0	0	0	0	0	0	0	0
ENSG00000237676	3.05038	1.67479	4.01392	2.67148	4.93317	7.69443	4.84928	4.18924	5.9281	6.32105	1.50506	1.23413	4.04901	7.03804	4.60231
ENSG00000237677	0	0	0	0	0	0	0	0	0	0	0	0	0	0	0
ENSG00000237679	0.539504	0.970742	1.13404	0.907891	0.770691	1.91686	0.957446	0.785787	1.324	0.765003	0.716896	1.59144	1.67952	1.26249	0.413309
ENSG00000237682	0.0159715	0.00662781	0.00678622	0.00956293	0.0145038	0.0148705	0.029197	0.0119908	0.0154705	0.0148838	0.00925831	0.00622553	0.0120562	0.0255213	0.00449637
ENSG00000237683	5.07963	3.45882	13.021	8.9344	6.79263	5.56446	7.25306	9.88132	5.79136	7.28749	57.5345	41.1606	8.53369	7.74786	5.53768
ENSG00000237684	0	0	0	0	0	0	0	0	0	0	0	0	0	0	0
ENSG00000237685	0.00227011	0	0	0	0	0.00163438	0	0.00141932	0	0.00116942	0.00927764	0	0	0.00104138	0.00127291
ENSG00000237686	0.0158552	0.0162441	0.0099755	0.00607531	0.00640555	0.0032956	0.0124969	0.00955586	0.0177562	0.00708793	0.0585431	0	0.0073847	0.0176451	0.0550568
ENSG00000237687	0.00519121	0	0	0.116783	0	0	0	0.00581894	0.00613305	0.00551355	0.0485591	0.025558	0.0152822	0	0.00531473
ENSG00000237689	0.187772	0.280018	0.291137	0.26779	0.0940403	0.385189	0.159115	0.162285	0.186681	0.106333	0.128613	0.121733	0.342555	0.198959	0.15046
ENSG00000237691	0.00233921	0	0.00955365	0.00621092	0.0248787	0	0	0.0422442	0.0203836	0	0	0	0.00747755	0.0794015	0.00675169
ENSG00000237693	2.47969	5.3729	6.05428	2.86358	8.73441	2.29016	7.49611	10.2991	6.60022	6.49836	0.104489	0.0953659	6.94716	4.78354	1.69914
ENSG00000237697	0	0.0185972	0.0683242	2.23294	0.022761	0.0135162	0.610632	0.0520779	0.0286517	0.194977	0.0156748	0.00462797	0.675844	0.0109812	0.0019607
ENSG00000237699	0.00496494	0	0	0	0.00630301	0	0.00582676	0	0	0	0	0	0	0	0
ENSG00000237700	0	0	0	0	0	0	0	0	0	0	0	0	0	0	0
ENSG00000237701	0.107065	0.0968676	0.0452792	0.0699634	0.0428102	0.124292	0.133533	0.0841581	0.0319959	0.11123	0.0696796	0.0475163	0.0320445	0.0922988	0.12488
ENSG00000237702	76.2036	0.0770433	106.871	91.4384	89.8581	0.0383343	80.1497	86.496	93.5093	98.4366	0.0682339	0.0906381	82.4489	49.4902	64.1167
ENSG00000237704	0.0476555	0.0694081	0.0786899	0.103787	0.088752	0.0830921	0.0902705	0.0743483	0.0654619	0.0599736	0.0710563	0.0682871	0.0882669	0.0460025	0.029653
ENSG00000237705	0.173486	0.744983	2.61917	3.69171	2.70953	5.18082	4.69007	2.02623	2.2089	2.77176	1.87706	7.61284	3.8181	0.887781	0.0426144
ENSG00000237706	0	0	0	0	0	0	0	0	0	0	0	0	0	0	0
ENSG00000237707	0	0	0	0.0037251	0	0	0	0.00166772	0.00348634	0	0.00226519	0	0.00384464	0	0
ENSG00000237708	0.0602543	0.354037	0.288899	0.327595	0.295713	0.197705	0.276119	0.410475	0.417245	0.382684	0.04017	0.0684019	0.273425	0.291394	0.0865842
ENSG00000237709	0.111306	0.0708026	0.169163	0.116524	0.158218	0.201707	0.1941	0.15531	0.170914	0.191487	0.0706176	0.0709177	0.0999038	0.343226	0.21205
ENSG00000237711	2.91298	2.8155	2.28167	2.2935	4.87998	6.79284	3.19052	3.95282	1.62727	2.88434	11.301	10.7494	1.65685	1.75356	0.789288
ENSG00000237713	0	0.00601945	0.00210948	0.00439071	0.00320916	0.0041159	0	0	0.00235947	0	0	0	0.00247564	0	0
ENSG00000237714	0	0.00187489	0	0	0	0	0	0	0	0	0	0	0	0	0
ENSG00000237716	0.0207946	0.0587942	0.0906597	0.015609	0.0493067	0.0184682	0.0157647	0.054999	0.0396831	0.0316628	0.0109553	0.0503408	0.0506012	0	0.00586254
ENSG00000237717	0	0	0	0	0	0	0	0	0	0	0	0	0	0	0
ENSG00000237718	1.37386	5.00637	5.79354	6.05397	5.52361	6.16982	5.72982	6.25784	5.72311	5.50611	1.83265	3.50218	5.85505	5.55158	1.73816
ENSG00000237719	4.62761	22.7159	17.3843	17.2731	21.5346	27.6159	21.8089	19.1804	19.2687	17.8095	35.9558	24.6606	20.268	19.1208	3.53698
ENSG00000237720	0	0	0.0065735	0.0288872	0	0.0431175	0.00594725	0.0212688	0.00748021	0.00573573	0	0	0	0.00289727	0
ENSG00000237721	0.00993711	0.0862141	0.098971	0.0565304	0.04029	0.0282428	0.0761698	0.0848332	0.150599	0.0578259	0.664103	0.740221	0.0585906	0.0866609	0.029668
ENSG00000237722	0	0	0	0	0	0	0	0	0	0	0	0	0	0	0
ENSG00000237726	0.00398074	0.021389	0.0501223	0.00333645	0.0390991	0.0661339	0.0444814	0.0163956	0.03963	0.0247811	0	0.00610704	0.0903827	0.0753415	0
ENSG00000237728	0	0	0	0	0	0	0	0	0	0	0	0	0	0	0
ENSG00000237729	7.61402	6.09516	11.5633	8.52239	13.1245	14.7246	12.6745	12.1066	14.8073	16.397	2.44041	2.19535	6.46881	17.3608	9.10627
ENSG00000237730	0.201149	0.0913288	0.293071	0.216771	0.222934	0.449857	0.283343	0.220449	0.19582	0.473747	0.059417	0.0478474	0.18933	0.567929	0.247778
ENSG00000237731	0.0660478	0.0222129	0.0179873	0.014638	0.0197535	0.227882	0.0118251	0.0226939	0.0386492	0.0144995	0.00210549	0	0.0548108	0.0297153	0.0912901
ENSG00000237732	0.152188	0.000713572	0.00719384	0.006229	0.00277826	0.000590948	0.00978183	0.00579031	0	0.00720708	0.167095	0	0.00799105	0.000707087	0.0317896
ENSG00000237734	0.00848879	0.00597237	0.00500401	0.0118314	0.00552352	0.606247	0.0157765	0.0106707	0.0193776	0.0125254	0.150166	0.188178	0.0113361	0.0104719	0.00694259
ENSG00000237735	0.00235391	0	0	0	0	0	0.00988157	0	0	0.00398299	0.00338613	0	0	0.00438382	0
ENSG00000237736	0	0	0	0	0	0	0	0	0	0	0	0	0	0	0
ENSG00000237737	0.103326	0.186613	0.0882265	0.0961678	0.114142	0.130615	0.122761	0.112048	0.138471	0.0937105	0.0392707	0.107023	0.110208	0.16586	0.13757
ENSG00000237738	1.91741	0.576785	2.81257	0.955646	0.908716	0.996684	2.18199	1.37468	1.52563	1.83768	0.550053	0.48007	1.19138	2.14671	1.82435
ENSG00000237740	0.0177305	0.0258736	0.0490248	0.0445078	0.028799	0.0563448	0.0626574	0.0390376	0.0931159	0.0372583	0.00825113	0.0347453	0.0531467	0.0572443	0.0182034
ENSG00000237741	0.0209684	0.00427298	0.00479622	0	0.00492986	0.0168146	0.00381048	0	0.034144	0	0.00219192	0	0	0.00486309	0.013677
ENSG00000237742	0.0111737	0.0342021	0.00105569	0.00115139	0.00576899	0.00501593	0.00150009	0.0069121	0.00472159	0.00342908	0	0.00041043	0.0100031	0.00419572	0.0120572
ENSG00000237743	0	0	0	0	0	0	0	0	0	0	0	0	0	0	0
ENSG00000237745	0.238328	0.0640376	0.199223	0.200587	0.315676	0.411568	0.226773	0.230343	0.260869	0.416205	0.149826	0.0760926	0.257958	0.34154	0.151147
ENSG00000237746	0.00944114	0.00216786	0.0152788	0.00123232	0.0150258	0	0.0130014	0.00809392	0.0103272	0.00696076	0.0132398	0	0.00259735	0.0198391	0.00695481
ENSG00000237747	0.00341145	0.00232788	0	0	0	0	0.00176492	0.00308843	0.0030769	0.00242519	0	0	0	0.00205698	0.00365019
ENSG00000237748	0.981901	0.463943	0.825025	0.410043	1.18811	2.01156	1.18795	0.869713	1.17136	0.948898	0.188986	0.293941	1.06035	1.14475	0.435226
ENSG00000237749	7.03534	5.28082	11.3488	8.19074	13.306	16.6905	10.579	12.3086	11.1888	12.5397	1.92491	2.59819	8.88903	16.0924	7.83053
ENSG00000237750	0	0	0	0	0	0	0	0	0	0	0	0	0	0	0
ENSG00000237751	0	0.103655	0	0	0.00333128	0	0	0.00344264	0	0	0	0	0	0	0
ENSG00000237752	0	0.00151936	0	0	0	0	0	0	0	0	0	0	0	0	0
ENSG00000237753	3.84007	15.9411	7.61685	4.70606	8.21928	1.10832	6.40184	8.12585	12.325	7.73131	3.03242	2.27802	6.08517	13.9664	3.5129
ENSG00000237754	0.00821219	0	0.0106019	0.0165158	0.0118847	0.0139832	0.0220161	0.0147126	0.0270554	0.0112513	0.00693951	0.00747377	0.0140996	0.022852	0.00228609
ENSG00000237756	0.176229	0.250039	0.612364	0.511076	0.486205	0.790876	0.483417	0.3605	1.03112	0.287285	0.0599986	0.242685	1.32556	0.943631	0.134382
ENSG00000237757	1.25404	1.54814	1.59627	1.15515	1.81759	1.97696	1.78962	1.27736	2.27687	2.81471	0.67315	0.755518	1.88679	2.71966	0.590179
ENSG00000237758	0.804826	1.24909	0.921812	1.05946	0.409251	0.352135	0.854771	0.58315	0.590901	0.759029	1.15411	0.471082	0.448106	0.823532	1.47951
ENSG00000237759	0.00148644	0	0.00351329	0	0	0	0.00150209	0	0	0	0	0	0	0	0.00307081
ENSG00000237760	0.0179612	0.0819491	0.0775609	0.00862203	0.219559	0	0.0385778	0.1995	0.0880359	0.0229972	0	0	0.00944956	0.180424	0
ENSG00000237761	0	0	0	0	0	0	0	0	0	0	0	0	0	0	0
ENSG00000237763	0.00548079	0.00420295	0	0.00194535	0.000614627	0.00262297	0.00536814	0.00125005	0.000916736	0.00302712	0.00727664	0.0015649	0.00215179	0	0
ENSG00000237764	0	0.000721351	0	0	0.000978467	0	0	0	0.00147869	0	0	0	0.00356552	0.00613634	0.00131271
ENSG00000237765	3.4122	6.02711	7.50536	6.99395	8.17515	6.12344	8.98962	7.18147	13.9734	8.0373	14.0395	5.36145	14.5293	11.3683	2.81101
ENSG00000237766	0.372439	0.128755	0.211447	0.17759	0.12022	0.198353	0.187026	0.127437	0.290164	0.149334	0.0138629	0.0246273	0.299058	0.239985	0.272602
ENSG00000237767	0	0.0437157	0	0	0.00432253	0	0	0	0	0	0	0	0	0	0
ENSG00000237768	0.0979938	1.37951	1.68545	1.59627	1.99859	2.56965	1.93237	1.95794	1.15934	1.92161	1.77541	2.04264	1.05121	1.06582	0.0837799
ENSG00000237770	0	0	0	0	0	0	0	0.000803835	0	0	0	0	0	0	0
ENSG00000237772	0.0592483	2.7092	2.85114	2.80028	2.78504	15.9828	2.43424	3.04778	2.06836	2.62642	9.61532	3.84611	2.98803	2.68124	0.0546125
ENSG00000237773	0.775105	0.20903	0.850267	0.908605	0.823783	0.442056	0.881733	0.752945	0.591401	0.805747	0.37907	0.18847	0.920621	0.553427	0.545195
ENSG00000237774	0.162729	0.115902	0.322446	0.234602	0.22574	0.31398	0.29251	0.204904	0.248856	0.470944	0.30436	0.231137	0.140914	0.452969	0.169908
ENSG00000237775	0.00201949	0.00199056	0.00546343	0.000422321	0.00397658	0.0116923	0.00491821	0.00367084	0.0115558	0.0031848	0.00149749	0.000777931	0.0158827	0.00889094	0.000852561
ENSG00000237781	5.17971	1.63691	2.2619	3.89489	1.61723	0.505757	1.54631	2.01451	1.63858	1.68737	23.9699	12.491	2.03411	1.33599	4.97748
ENSG00000237782	0	0	0	0	0	0	0	0	0	0	0	0	0	0	0
ENSG00000237783	0.00259503	0	0.00689681	0.00712581	0.0014564	0.00227503	0.0109468	0.00677558	0.00704885	0.0107932	0.00179526	0	0.0222552	0.00801245	0.0048949
ENSG00000237784	0.119798	0.0233033	0.133663	0.0660716	0.176825	0.334727	0.10594	0.134592	0.109073	0.158202	0.0297974	0.0734697	0.0818443	0.247581	0.249243
ENSG00000237786	0.681519	2.4857	0.295896	0.141412	0.0338431	1.07801	0.0772508	0.144881	0.0362453	0.0403479	1.54475	2.02816	0.0595358	0.0596756	0.497093
ENSG00000237787	0	0.0606228	0.00653935	0.0018322	0.016582	0.0141508	0.0121689	0.00624309	0.012281	0.0356756	0.00501334	0.0166531	0.0435832	0	0
ENSG00000237788	1.14408	0.833214	0.830782	1.06279	0.660325	1.57744	0.795365	0.900936	0.556212	0.74376	1.11229	1.23592	0.580905	0.654559	0.766055
ENSG00000237790	0	0	0	0	0	0	0	0	0	0	0	0	0	0	0
ENSG00000237792	0	0	0	0	0	0	0	0	0	0	0	0	0	0	0
ENSG00000237793	1.20174	0.636693	2.13641	1.96087	1.56161	1.87273	2.05806	1.63673	1.7718	2.28029	0.73642	0.452768	2.2888	2.11646	1.37916
ENSG00000237797	0	0.00440699	0.00913388	0	0	0.128832	0	0	0.016564	0	4.40035	1.98844	0.00617104	0.00490539	0.00747856
ENSG00000237798	1.61935	9.21866	8.8856	10.0768	8.76592	7.59524	8.33801	8.57966	6.4259	7.7301	3.03641	4.10918	8.40787	6.02491	1.57002
ENSG00000237799	0.00167764	0.000542527	0.00536583	0.00278739	0.000769423	0.00298826	0.00190809	0.00334656	0.00069379	0.00324931	0.00235541	0.000542255	0.000769342	0.00346091	0.00120861
ENSG00000237801	0	0	0	0	0	0	0	0	0	0	0	0	0	0	0
ENSG00000237802	0	0	0	0	0	0	0	0	0	0	0	0	0	0	0
ENSG00000237803	0.0131793	0.0161893	0.0131448	0.0183642	0.0161248	0	0.00966085	0.00716278	0.000578008	0.00970199	0.767236	0.0866741	0.00398586	0.00405553	0.00885788
ENSG00000237804	0.0416018	0.047307	0.0714751	0.063641	0.0272491	0.0901783	0.0486687	0.0273093	0.0424199	0.0589919	0.0231422	0.013641	0.0393901	0.0839243	0.0671335
ENSG00000237805	0.271421	2.66439	0.623873	0.741733	3.67597	0.137267	0.506673	4.12804	0.422085	0.386189	0.039318	0.11966	0.339968	0.614798	0.598508
ENSG00000237806	0.0137458	0	0.00917592	0	0.00961083	0	0	0.0103055	0.0257786	0	0.00715937	0	0.00792038	0	0
ENSG00000237807	0.000562088	0.00133001	0.00822842	0.00293718	0.0147966	0.00153496	0.00546852	0.0105578	0.00311426	0.00653644	0	0	0.00246285	0.000862433	0
ENSG00000237810	0	0	0	0	0	0	0.00150484	0	0.00102805	0	0	0	0	0	0
ENSG00000237813	0	0	0	0	0	0	0	0	0	0	0	0	0	0	0
ENSG00000237815	2.08388	5.54932	8.03275	8.41154	6.21994	8.04492	6.04251	7.64042	9.60585	6.85926	2.81825	3.63293	8.75504	5.90635	2.21008
ENSG00000237816	0.00559803	0	0.00355806	0	0.00396553	0.00432083	0	0	0.0238562	0	0.024853	0.00523813	0.00311372	0.00845441	0.00356505
ENSG00000237818	0.320047	0.32352	0.442651	0.332962	0.696157	0.622203	0.67531	0.502104	0.791461	0.742625	0.139521	0.101508	0.548433	0.961739	0.372426
ENSG00000237819	0.0935672	0.0192112	0.0515435	0.00868593	0.0429084	0.0326193	0.0277422	0.0417477	0.0382306	0.0572236	0.0533734	0.0199653	0.0150183	0.0434834	0.0955493
ENSG00000237821	0.130836	0.0812538	0.173407	0.126719	0.175465	0.185924	0.150706	0.152083	0.235889	0.133427	0.0868575	0.092825	0.164103	0.255488	0.19551
ENSG00000237823	0	0	0	0	0	0	0	0	0	0	0	0	0	0	0
ENSG00000237824	0	0	0	0	0	0	0	0	0	0	0.0497411	0.0161692	0	0	0
ENSG00000237827	0.303617	0.609038	0.321981	0.291879	0.492598	0.728155	0.460262	0.44559	0.433432	0.327485	0.849726	0.669519	0.311454	0.465081	0.103396
ENSG00000237828	0.55361	0.143965	0.127559	0.155923	0.128837	0.115234	0.130206	0.160594	0.138823	0.159095	0.0727073	0.0611298	0.124599	0.152347	0.503632
ENSG00000237831	0	0	0.0418903	0	0	0	0.02278	0	0	0	0	0	0	0	0
ENSG00000237832	0	0	0	0	0	0	0	0	0	0	0	0	0	0	0
ENSG00000237833	0.0229668	0.00749871	0.00576671	0.00553474	0.00409972	0.0186909	0.0158727	0.0260291	0.0110384	0.0131613	0.00494091	0.00120267	0.00852126	0.00971667	0.0123874
ENSG00000237835	0	0	0	0	0	0	0	0	0	0	0	0	0	0	0
ENSG00000237836	0.286806	1.24245	1.04293	1.08434	0.719299	1.55189	0.82487	0.871953	1.21634	0.862918	0.661528	0.656312	1.32827	1.00261	0.342826
ENSG00000237837	0.00407229	0.0314134	0.134379	0.0783297	0.115217	0.0724755	0.109702	0.0941066	0.0679068	0.0865529	0	0	0.0800223	0.138797	0.00785737
ENSG00000237838	0	0.0880615	0	0	0	0	0	0	0	0	0	0	0	0	0
ENSG00000237840	0.206888	0.932288	0.976616	0.871774	0.702853	1.16681	0.762339	0.92591	1.16455	0.765117	0.59039	0.692496	1.0189	1.29781	0.234701
ENSG00000237841	0	0	0	0	0	0	0	0	0	0	0	0	0	0	0
ENSG00000237842	0.3813	0.136752	0.122364	0.107143	0.124681	0.2427	0.138632	0.117259	0.113615	0.185601	0.130958	0.0590996	0.0970204	0.187801	0.296804
ENSG00000237843	0	0	0	0	0	0	0	0	0	0.00535334	0	0	0	0	0
ENSG00000237844	0	0	0	0	0	0	0	0	0	0	0	0	0	0	0
ENSG00000237845	0.00312386	0	0	0	0	0.0239513	0	0	0	0	0.029312	0.0240123	0	0	0.00649442
ENSG00000237846	0.458235	2.07467	2.14464	1.95681	0.641358	0.733854	1.12486	1.33602	0.485887	0.952581	1.12012	0.612564	1.17316	0.979318	0.597315
ENSG00000237847	0	0	0	0	0	0	0	0	0	0	0	0	0	0	0
ENSG00000237848	1.72082	0.456973	0.331722	0.345456	0.390488	0.378588	0.660551	0.512938	0.559963	0.365204	0.58492	0.375029	0.392642	0.448229	1.33949
ENSG00000237849	0.0185236	0.143358	0.051001	0.0443874	0.0116234	0.0808272	0.053547	0.0146104	0.0729535	0.0249219	0.0231105	0.0236562	0.104075	0.088547	0.0119397
ENSG00000237850	0	0	0	0	0	0	0	0	0	0	0	0	0	0	0
ENSG00000237851	0.459786	0.165793	2.62619	1.34493	2.19082	0.967609	2.79424	1.86224	1.51405	1.89428	0.0790979	0.0964579	1.93794	1.37638	0.224216
ENSG00000237852	0.0498165	1.07536	0.641289	0.708725	0.838639	0.421674	0.591414	0.917422	0.606244	0.662361	0.974555	1.83612	0.624962	0.623893	0.0305981
ENSG00000237853	0	0.021943	0.044853	0.0236679	0.149012	0.00319834	0.100499	0.0708211	0.0539742	0.0226782	0.10568	0.076917	0.0670537	0.0754584	0.0176536
ENSG00000237854	2.24355	12.8556	7.16692	6.99615	6.61026	10.4055	7.98075	7.60238	7.95854	6.39358	5.54405	4.51861	10.072	6.6308	2.87068
ENSG00000237856	0	0	0	0	0	0	0	0	0	0	0.00168262	0	0	0	0
ENSG00000237857	0.0060035	0.00418933	0.0201722	0.0256482	0.0904639	0	0.0312501	0.0452475	0.0506039	0.0398744	0	0	0.0782182	0.0356261	0.0132598
ENSG00000237859	0.00490964	0.00322474	0.00137289	0	0	0	0.00269714	0	0.0015658	0	0.00132745	0.00160701	0	0	0.00250204
ENSG00000237860	0	0	0	0	0	0	0	0	0	0	0	0	0	0	0
ENSG00000237861	0.0401739	0.170702	0.139437	0.0723031	0.106103	0.244861	0.0725459	0.106073	0.212415	0.125385	0.0702863	0.0614199	0.224874	0.246259	0.0698169
ENSG00000237862	0.0249957	0.0134537	0.00835092	0.0203166	0.0092086	0.0119243	0.0137412	0.00946759	0.00976202	0.00993764	0	0.00228065	0.0137552	0.0153748	0.0196088
ENSG00000237863	0	0	0.00104474	0.00705147	0	0.00618749	0.00121383	0.00257929	0	0	0	0	0.00573995	0	0
ENSG00000237864	0.04163	0	0	0	0	0.01246	0	0	0	0.00264711	0.123449	0.0755202	0	0	0.0218464
ENSG00000237868	0.0639176	0.0466145	0.0215343	0.0271875	0.0174063	0.0154501	0.0203725	0.00998517	0.00414925	0.035878	0.020462	0.0084669	0.03166	0.0297353	0.0409905
ENSG00000237869	0.00281048	0.219053	0.0925486	0.0969806	0.0765986	0.00356603	0.114649	0.112369	0.0330554	0.0928539	0	0	0.106838	0.0809303	0.0114693
ENSG00000237870	0.00163778	0.000546342	0	0.000600896	0.00192638	0.000941681	0.000827555	0.0006524	0	0	0	0	0	0	0
ENSG00000237872	0.144078	0.106393	0.187559	0.238026	0.112009	0.139791	0.153587	0.154119	0.122735	0.126914	0.0962038	0.0839772	0.121355	0.178701	0.106056
ENSG00000237873	0	0	0	0	0	0	0	0	0	0	0	0	0	0	0
ENSG00000237874	0	0	0	0	0	0	0	0	0	0	0	0	0	0	0
ENSG00000237875	3.34666	1.32255	2.94667	2.50214	4.6293	7.15823	2.81831	3.05533	1.82358	4.1665	1.08713	0.33449	1.45047	3.8849	0.899374
ENSG00000237876	0	0	0.0278088	0.00666357	0.00339674	0	0.00420822	0	0.00390962	0.0115842	0	0	0.00462927	0	0
ENSG00000237877	0.616998	0.861952	0.870953	0.448908	1.30911	2.51377	0.989079	0.994882	2.09661	0.919312	0.209878	0.37489	1.99141	2.10942	0.685193
ENSG00000237879	0.0284658	1.87285	1.04254	1.21826	0.832041	0.509638	0.830807	0.631199	0.433924	1.19666	0.0636559	0.00183119	0.466043	0.432094	0.0253456
ENSG00000237880	0	0	0	0	0	0	0	0	0	0	0	0	0	0	0
ENSG00000237882	0.352296	0.164666	0.144081	0.168409	0.220588	0.166907	0.152957	0.109495	0.143062	0.27863	0.16001	0.112314	0.0489711	0.175557	0.196057
ENSG00000237883	9.89955	5.27797	6.30582	5.33665	4.69581	9.14234	6.56035	5.03958	10.3645	5.48713	3.78879	4.39131	10.0821	11.0143	8.54502
ENSG00000237885	0	0	0	0	0	0	0	0	0	0	0	0	0	0	0
ENSG00000237886	0.398549	5.74818	1.17398	0.377618	0.249414	0.536175	0.581463	0.449051	1.09052	0.412077	1.83829	0.704766	1.04728	1.76168	0.361318
ENSG00000237887	0.0178812	0.0293269	0.0646764	0.0488494	0.0272436	0.126423	0.0684347	0.0541989	0.0544356	0.0939929	0.021555	0.0171748	0.0604993	0.154188	0.0227649
ENSG00000237888	0.227861	0.190438	0.522344	0.447312	0.355192	0.250958	0.458636	0.347156	0.271602	0.661978	0.236019	0.0845826	0.310683	0.567372	0.310677
ENSG00000237891	0	0	0	0	0	0	0	0	0	0	0	0	0	0	0
ENSG00000237892	1.43419	4.97432	8.13163	6.63904	4.26279	42.8515	14.264	5.56437	10.8492	9.28446	31.2555	27.7062	8.69838	12.4424	1.46393
ENSG00000237896	0	0	0	0	0	0	0	0	0	0	0	0	0	0	0
ENSG00000237897	0.520008	0.209238	0.23604	0.222241	0.170787	0.322275	0.219474	0.214279	0.148891	0.305471	0.0961462	0.113157	0.157401	0.247657	0.297897
ENSG00000237899	0.23648	0.140401	0.331948	0.453425	0.228893	0.326625	0.200874	0.244543	0.173195	0.305002	0.146232	0.116417	0.310781	0.208262	0.174983
ENSG00000237901	0	0	0	0	0	0	0	0	0	0	0	0	0	0	0
ENSG00000237902	0	0	0	0	0	0	0	0	0	0	0	0	0	0	0
ENSG00000237903	0.0362698	0.539006	0.19816	0.293051	0.254026	0.996102	0.254279	0.334861	0.165977	0.237336	0.2791	0.382948	0.143454	0.229144	0.0724372
ENSG00000237904	0	0	0	0	0	0	0	0	0	0	0	0	0	0	0
ENSG00000237906	0.00334099	0.00253567	0.0362644	0.00578411	0.0173496	0.0297655	0.0109942	0.0231563	0.016379	0.0030741	0.0449571	0.0186913	0.0304808	0.0294162	0
ENSG00000237907	0.0743828	0.0407764	0.0450154	0.0809554	0.0226418	0.0260105	0.0169188	0.0121853	0.0549202	0.0391584	0.00394845	0.00301267	0.0378489	0.0317731	0.0317105
ENSG00000237910	0	0	0.00126524	0	0	0.0015333	0	0	0.00151033	0	0	0	0	0.00155118	0
ENSG00000237911	0	0.115009	0.0446195	0	0.022089	0.0134168	0.0225603	0.00784528	0	0.00556316	0.153533	0.0298408	0	0.00982753	0
ENSG00000237913	0	0.00416793	0	0	0	0	0.00535489	0	0	0.00409756	0.0123626	0.00924258	0	0.00347854	0
ENSG00000237914	6.4227	0.071582	11.2687	10.0134	7.05861	0.00573444	8.37109	7.27196	15.4822	7.30782	0.014779	0.0227466	18.7856	21.1357	9.1216
ENSG00000237916	0.101744	0	0.145083	0.208594	0.00583566	0.0851675	0.190298	0.0415336	0.0245341	0.221395	0.298293	0.248479	0.0454046	0.0315233	0.00422529
ENSG00000237917	0.075313	0.170548	0.095586	0.11489	0.177921	0.115285	0.131585	0.112749	0.109432	0.129889	0.0978294	0.306969	0.149496	0.0998753	0.0674638
ENSG00000237919	0.0147361	0	0.0167016	0	0.0117655	0.00229324	0.00682859	0.00871123	0.0782144	0.00355498	0.00450414	0.00153228	0.00164344	0.0992089	0.0126207
ENSG00000237920	0.0161787	0	0.0608631	0.0267145	0	0	0.00751055	0.0263249	0.0396075	0	0	0	0.0132935	0	0.0320042
ENSG00000237921	0.0407714	0.00482256	0.0146994	0.00595837	0.00967351	0.0153891	0	0.00544986	0	0	0	0.00534627	0	0.005423	0
ENSG00000237922	0.0294644	0.00705135	0.00332686	0.0206643	0.0221984	0.0839307	0.0487397	0.00537536	0.045148	0.0192711	0.036965	0.0305351	0.0312624	0.0210461	0.00976725
ENSG00000237923	0.00194078	0.00220057	0.0111777	0	0	0	0.00199557	0.00770616	0.005098	0	0	0.00414588	0.00231207	0.00253318	0
ENSG00000237924	0.0249169	0.0349528	0.0365109	0.0206309	0.0540225	0.0707846	0.0756388	0.0888387	0.0538732	0.0521195	0.0163634	0.00834671	0.0764972	0.132118	0.0518439
ENSG00000237926	0.665332	0.998541	7.31217	2.13988	2.46765	2.55436	4.18174	3.91949	8.34664	3.74638	0.00356561	0.00948638	6.34987	7.75154	0.88194
ENSG00000237927	0.565421	0.218223	0.309553	0.323458	0.277184	0.204231	0.363549	0.263476	0.328423	0.395694	0.265124	0.842124	0.28978	0.243264	0.526555
ENSG00000237928	0	0	0	0	0	0	0	0	0	0	0	0	0	0.000780755	0
ENSG00000237929	0	0	0.00601183	0.00386449	0	0.0417128	0.00509434	0	0.00591223	0.0265767	0	0	0	0.00536078	0
ENSG00000237930	0.0565228	0.0797238	0.0875016	0.0422389	0.0336181	0.0119247	0.143964	0.0928143	0.118613	0.18543	0.0491048	0.00933934	0.00561858	0.109297	0.0944729
ENSG00000237931	0.040495	0.00476256	0	0.0164886	0.019739	0.276772	0.00641257	0.00425242	0.00831818	0.00437538	0.0506502	0.0198292	0	0.0271645	0.0261043
ENSG00000237934	5.71162	0.969217	1.4113	1.13878	1.40111	1.91912	1.21886	1.24646	2.40172	1.1901	0.498744	0.881384	2.02812	2.64258	4.61997
ENSG00000237936	0	0	0	0	0	0	0	0	0	0	0	0	0	0	0
ENSG00000237937	0.00169296	0.023504	0.00757697	0.0110568	0.0143153	0	0.00819952	0.0206557	0.018145	0.00699234	0.0117557	0.00838926	0.00270639	0.00239059	0.00186064
ENSG00000237938	3.97584	2.23173	3.55785	3.35961	2.98968	7.99408	2.7977	3.10057	2.44455	2.73605	6.03972	2.99623	2.11884	2.81819	3.94654
ENSG00000237939	0.0903202	0.196982	0.106346	0.0999791	0.145093	0.448096	0.134732	0.0568745	0.0972428	0.161187	0.121289	0.0819975	0.0633656	0.105418	0.0676889
ENSG00000237940	4.38454	5.03849	26.0457	19.3941	14.0234	32.1149	18.7396	18.1265	24.5404	17.4599	0.819128	5.53018	25.1074	28.4965	5.40089
ENSG00000237941	0.00495978	0.0106153	0.0727291	0.0398636	0.0434367	0.0643719	0.0830011	0.0643105	0.035328	0.0636348	0.157811	0.0162628	0.0352327	0.0253	0.00142675
ENSG00000237943	55.5626	28.1353	71.0669	54.6095	77.1121	0.348061	63.8243	63.5653	129.222	75.5713	0.330486	0.12852	146.094	109.539	75.9059
ENSG00000237945	4.63799	2.84009	30.5639	35.9381	19.6584	1.01613	28.4288	20.108	24.9751	26.4206	0.466448	0.657468	27.3385	24.9091	4.3678
ENSG00000237947	0	0	0	0	0	0	0	0.00351004	0	0	0	0	0	0	0
ENSG00000237948	0.00528644	0.00295003	0.00793652	0.00304412	0.0297428	0.259196	0.0191951	0.0036265	0.00332758	0.00939467	0.0067023	0	0.0096092	0.0492424	0.0258732
ENSG00000237949	0	0	0	0	0	0	0	0	0	0	0	0	0.00331433	0	0
ENSG00000237950	6.64318	3.86118	4.19573	3.97042	2.51904	5.66065	2.67292	3.04031	4.51503	2.86525	0.714139	0.784478	5.23509	4.57112	7.01686
ENSG00000237951	0.114529	0.177781	0.184426	0.122063	0.09717	0.124394	0.122928	0.143232	0.162976	0.0944427	0.100277	0.0436784	0.0592689	0.202567	0.171509
ENSG00000237952	0.0880332	0.0150717	0.0514574	0.0724033	0.146018	0.15922	0.0746528	0.0290508	0.0571108	0.10103	0.0254977	0.0632385	0.0555202	0.11823	0.0460721
ENSG00000237953	0.355574	0.54675	0.241452	0.292489	0.563286	0.981971	0.331782	0.47588	0.621932	0.392992	0.209431	0.24104	0.262359	0.726188	0.1675
ENSG00000237954	0	0	0.00219768	0	0	0	0	0	0	0	0	0	0	0	0
ENSG00000237955	0.0190864	0.0409139	0.00473781	0.0144739	0.00825518	0.11588	0.0114275	0.00521684	0.0176152	0.00735326	0.118081	0.0365949	0.0432537	0.00842253	0.0337353
ENSG00000237956	0	0.00469826	0	0	0	0	0	0	0	0	0	0	0	0	0
ENSG00000237957	0	0	0	0	0	0	0	0	0	0	0	0	0	0	0
ENSG00000237959	0.0283048	0.00514881	0.0261667	0.036174	0.0236104	0.00610444	0.0160546	0.027251	0.024141	0.0276835	0.0184895	0.0283821	0.0224981	0.0435742	0
ENSG00000237961	0.00485474	0.00696519	0.0190041	0.00425746	0.00911172	0.019074	0.0165466	0.0131437	0.0173076	0.0074176	0	0.00166457	0.01446	0.023812	0.00781937
ENSG00000237963	0.199524	0.168109	0.487216	0.189087	0.508212	0.615006	0.374109	0.536453	0.664942	0.376691	0	0.00584416	1.20401	0.605473	0.162398
ENSG00000237964	0.00458266	0.00636669	0.00135495	0.00504794	0.00713887	0.0131843	0.00640563	0.00407817	0.00285462	0.00150188	0.00380605	0.00156006	0.00512771	0.00370545	0.00132394
ENSG00000237968	0	0	0	0	0	0	0	0	0	0	0	0	0	0	0
ENSG00000237970	0.0385044	0.0174312	0.0323293	0.0209092	0.0237363	0.0417032	0.0283636	0.023377	0.0317037	0.031314	0.00941428	0.010047	0.0418103	0.0462436	0.0290146
ENSG00000237971	0.064782	0.0512295	0.0984245	0.0257191	0.162836	0.198798	0.0855022	0.114178	0.309669	0.0728554	0.00111584	0	0.356833	0.215954	0.028237
ENSG00000237972	0.544624	0.204069	0.425334	0.404048	0.264302	0.335819	0.356696	0.331981	0.496213	0.290907	0.0550785	0.111771	0.522993	0.500838	0.500477
ENSG00000237973	374.366	1115.13	609.541	795.199	781.198	1052.86	641.335	745.752	747.213	685.977	1167.02	1411.59	686.475	840.599	431.881
ENSG00000237974	0	0	0	0	0	0	0	0	0	0	0	0	0	0	0
ENSG00000237975	0.00307415	0.140635	0.00554734	0.000810721	0.00388339	0.0256603	0.00298333	0.00635972	0.00141789	0.00633555	0.00234204	0.00288857	0.0144021	0.159004	0.107778
ENSG00000237976	1.59604	1.17978	1.22879	1.82885	1.70649	7.3297	1.43486	1.45995	1.5102	1.83716	3.26513	1.40648	0.894507	1.31945	2.01654
ENSG00000237977	3.80872	3.47693	4.99592	4.46369	3.05948	1.97592	4.07726	3.72919	6.64979	3.78622	1.2311	1.27642	5.47169	6.44769	4.44325
ENSG00000237978	0.0105324	0.0616768	0.0533203	0.0219246	0.0288774	0.147204	0.0321365	0.0369766	0.0974195	0.0393339	0.00260432	0.00234963	0.0288365	0.0775795	0.00856771
ENSG00000237979	0.00203143	0.004501	0.00489193	0	0	0	0.0040322	0.00270779	0.00272074	0.00200997	0.00133552	0.00176684	0	0	0
ENSG00000237980	0.00291091	0.0182854	0.00410376	0.0083535	0	0	0	0	0.00886091	0.0033511	0.713502	13.7067	0.0100155	0.00904793	0.0140426
ENSG00000237982	0.0261629	0.0393869	0.0518203	0.0460763	0.039092	0.0462467	0.0313734	0.0279833	0.0306059	0.024404	0.014343	0.0176968	0.0279336	0.0368181	0.0559317
ENSG00000237984	0.0560746	0.141841	0.112911	0.152154	0.151696	0.347138	0.158232	0.0899264	0.116047	0.186906	0.214013	1.25675	0.0890203	0.167082	0.044616
ENSG00000237986	0.0064854	0	0.0320464	0.00459386	0.0180737	0.00253501	0.00719438	0.0050766	0.00761912	0.0175136	0	0	0	0.0123001	0.00873011
ENSG00000237987	0	0	0	0	0	0	0	0.00371979	0	0	0	0	0	0	0
ENSG00000237988	0.0249715	0	0	0.00851677	0	0.00222438	0	0.00240874	0	0.00165125	0.00151562	0	0	0	0.0409252
ENSG00000237989	1.86318	0.754808	1.29657	1.17509	0.54974	2.04808	0.840009	1.25014	2.57353	0.636254	0.65762	0.674755	1.97736	3.02795	2.8296
ENSG00000237990	0	0.00258347	0	0	0.00462625	0	0.0137741	0.00296668	0	0.00927755	0.000847458	0	0	0.00261221	0.00437941
ENSG00000237991	0.0997528	0.0342494	0.149148	0.137857	0.0986499	0.114997	0.129784	0.125296	0.06738	0.164343	0.00699763	0.023086	0.0787816	0.115136	0.0693975
ENSG00000237992	0	0	0	0	0	0.0030361	0	0	0	0	0	0	0	0	0
ENSG00000237993	0	0.129964	0.00231101	0	0.0345794	0.0310723	0.00601951	0.0491308	0	0	1.02505	0.405366	0	0.0281168	0
ENSG00000237994	0	0	0	0	0	0	0	0	0	0	0	0	0	0	0
ENSG00000237997	0.00273655	0	0	0	0	0	0	0	0	0	0	0	0	0	0
ENSG00000237998	1.32417	1.57813	1.42977	1.50568	2.15149	2.49887	1.97917	1.5619	1.53881	1.416	1.40934	3.21003	1.78154	1.61751	0.56681
ENSG00000237999	0.0104988	0.00788721	0.0164619	0.0175661	0.0115756	0.00376941	0.010207	0.0139031	0	0.0114312	0.0120488	0.00824364	0.00195677	0.00351563	0.00416684
ENSG00000238000	1.20535	1.19185	0.846176	0.739902	0.965096	0.673208	0.909961	0.739605	0.59231	1.2459	0.979525	0.774409	0.284194	1.02334	1.38968
ENSG00000238001	0.00292948	0.117021	0.00794333	0.0187661	0.0301478	0	0.0184253	0.0153125	0.0508563	0.0302465	0	0.00351646	0.00676563	0.0305946	0.0155971
ENSG00000238002	0.00071127	0.00205464	0.000346995	0.00114475	0.00149428	0.00130507	0.00120898	0.000586221	0.00117692	0	0	0	0.000955153	0	0.000357139
ENSG00000238003	0.196623	0.153348	0.495573	0.302988	0.302019	0.395205	0.351853	0.608363	0.244751	0.583555	0.117565	0.183303	0.323222	0.551169	0.195093
ENSG00000238004	0	0	0	0	0	0	0	0	0	0	0	0	0	0	0
ENSG00000238005	0.151497	0.0342445	0.0390995	0.0376548	0.0340918	0.0122684	0.0641712	0.0375519	0.0102211	0.0513071	1.42177	0.0542411	0.0219148	0.0140343	0.16903
ENSG00000238007	0.0139259	0.106568	0.0640487	0.0486078	0.0616934	0.0882862	0.0503961	0.0636515	0.032263	0.024784	0.0354067	0.0620448	0.0567242	0.099357	0.0274106
ENSG00000238008	0.0740995	0.185158	0.0658691	0.138977	0.196675	0.504609	0.262265	0.112932	0.210006	0.126564	0.129744	0.272692	0.200845	0.172833	0.0670946
ENSG00000238009	0.363512	0.718768	0.824573	0.706763	0.551389	1.16122	0.777877	0.789264	0.86375	0.700523	0.412401	0.493311	0.879374	0.758325	0.478401
ENSG00000238010	0	0.0135611	0	0	0	0	0	0	0	0	0	0	0	0	0
ENSG00000238012	0.0122132	0	0.00684295	0.0102801	0	0.0832314	0.0132166	0.0051493	0.00686761	0.0171489	0.0559423	0.0204834	0.0312886	0	0.0166088
ENSG00000238013	0	0.0139081	0.00613481	0	0	0.00887497	0.00710495	0	0.0182928	0	0	0	0	0.0107383	0
ENSG00000238015	0.219299	0.378719	0.647637	0.367374	0.583943	0.2696	0.305132	0.582817	0.589934	0.491092	0.144516	0.0668455	0.490497	0.460417	0.358345
ENSG00000238018	8.40603	17.8916	31.6222	20.971	36.991	44.2536	43.3499	35.6254	66.6856	32.4807	1.28526	0.64072	43.2551	56.5207	10.0172
ENSG00000238019	0.12031	0.0900019	0.192669	0.340067	0.179844	0.102886	0.133142	0.162539	0.063599	0.125464	0.109373	0.165492	0.079288	0.0694397	0.066012
ENSG00000238020	0.00664758	0	0.0149163	0.0101616	0	0.0275407	0.00709618	0.00252636	0.00845643	0	0.00297186	0	0.00793017	0.00747878	0.0034334
ENSG00000238021	0.024294	0.0331689	0.0119197	0.0123198	0.0306294	0.020918	0.0166018	0.0287301	0.00938034	0.028351	0.00599054	0.00365317	0.0105939	0.0200681	0.0252816
ENSG00000238022	0	0	0	0	0	0	0	0	0	0	0	0	0	0	0
ENSG00000238024	0.148383	0.6584	0.588743	0.562794	0.327802	0.467735	0.52118	0.444197	0.780779	0.502895	0.113655	0.222512	0.818108	0.741026	0.293234
ENSG00000238025	1.19281	1.15347	1.56728	2.23038	1.5186	2.27608	1.70359	1.67203	1.00411	1.30805	1.10261	1.18203	1.00166	0.657431	1.19595
ENSG00000238026	0	0	0	0	0	0	0	0	0	0	0	0	0	0	0
ENSG00000238029	0.0186117	0.0547976	0.0247311	0.0131336	0.0384693	0.0651902	0.0206071	0.0214956	0.0131597	0.0231676	0.0124653	0.0251952	0.00759999	0.0402599	0.0164029
ENSG00000238031	0	0.0060286	0	0	0	0	0	0.0075001	0.0046671	0	0	0	0.00498172	0	0
ENSG00000238032	0	0	0	0	0	0	0	0	0	0	0	0	0	0	0
ENSG00000238033	0.00503782	0.00232199	0.000760272	0	0.00224512	2.66679	0	0.00396234	0.0110438	0.00130405	0.00812924	0.000918417	0.00162946	0.0081636	0.00292451
ENSG00000238034	0	0	0	0	0	0	0	0	0	0	0	0	0	0	0
ENSG00000238035	0.0216905	0.0508939	0.0801716	0.0415899	0.0559163	0.0821089	0.0494797	0.0560672	0.064234	0.0476193	0.104315	0.0956084	0.063217	0.0633412	0.0285861
ENSG00000238037	0	0	0	0	0	0	0	0	0	0	0	0	0	0	0
ENSG00000238038	0.270104	0.018263	0.0630242	0.0130736	0.0417891	0.0585985	0.041932	0.0403437	0.067918	0.0289496	0	0.0257855	0.0702885	0.134455	0.216651
ENSG00000238039	1.10423	4.53882	3.70484	3.75133	2.34355	0.730672	2.79586	3.11647	1.97268	2.66052	0.917342	1.01371	2.66256	2.15029	1.17605
ENSG00000238040	0.000994375	0.00126699	0.00189377	0.00135438	0	0.00282891	0.00127491	0.000688032	0.00213872	0.000573145	0.000496256	0	0	0.000640691	0.00103357
ENSG00000238041	0.144645	0.201425	0.106845	0.14834	0.163378	0.250441	0.119611	0.07846	0.0738804	0.171752	0.123986	0.110744	0.0335523	0.144416	0.180981
ENSG00000238042	0	0.0314043	0	0.0202639	0.00217258	0.00217913	0	0.00580567	0.00323252	0.00506578	1.36207	0.863892	0.00523096	0.00454138	0
ENSG00000238043	0.00164021	0	0	0	0	0.0136802	0	0	0.00315408	0	0.0274768	0.400911	0	0	0
ENSG00000238045	0.934137	5.53215	4.66571	4.09179	3.64451	1.46521	3.67676	4.6949	2.59297	3.74825	1.23105	1.19612	3.07785	3.87318	1.38657
ENSG00000238046	0	0	0	0	0	0.0101173	0.00721221	0	0	0	0	0	0.0203004	0.0104937	0
ENSG00000238047	0.00937247	0.00437401	0	0.0139588	0.00299278	0.00256334	0.00627907	0	0	0.00367275	0.0034937	0	0.00912865	0	0
ENSG00000238048	0	0.00639757	0	0	0.00210117	0	0	0.00235023	0.00473735	0	0.0018631	0	0	0	0
ENSG00000238049	0	0	0	0	0	0	0	0	0	0	0	0	0	0	0.0148236
ENSG00000238051	0	0	0	0	0	0	0	0	0	0	0	0	0.00446559	0	0
ENSG00000238054	0	0	0	0	0	0	0	0	0.00383092	0	0	0	0	0	0
ENSG00000238055	0.099905	0.315207	0.443551	0.378528	0.403335	0.652346	0.35541	0.238442	0.49084	0.348092	0.364191	0.280446	0.304903	0.362754	0.072627
ENSG00000238057	0.0151208	4.81817	0.0800933	0.0730345	0.0518952	1.21985	0.0625595	0.308347	0.0396522	0.0851103	13.2722	12.9223	0.0339389	0.0714927	0.0256694
ENSG00000238058	3.84384	2.81419	2.86596	3.03337	2.57355	3.60466	2.5373	2.38528	3.66731	2.49906	1.73071	3.36392	3.71696	3.72159	3.88468
ENSG00000238059	0	0	0	0	0	0	0	0	0	0	0	0	0	0	0
ENSG00000238061	0.411932	1.76696	3.57283	3.71633	3.27973	3.27079	2.84553	2.35662	3.3748	3.76583	1.06396	1.3744	5.88145	2.5223	0.41079
ENSG00000238062	0.0267535	0.00209197	0.0887274	0.955444	0.176165	0	1.18943	1.08146	0.00625448	0.4768	0.000768691	0.000718033	0.0570166	0.0163134	0.55978
ENSG00000238063	0.00244224	0.0069642	0.00306058	0.00908592	0	2.23915	0	0.00257986	0.0157656	0.00252485	0	0	0.00421058	0.0175898	0.00225143
ENSG00000238065	0	0	0.00283572	0.00271841	0	0.00393571	0.00124515	0	0	0	0	0	0.00222556	0.00203068	0
ENSG00000238066	0.0837423	0.00389637	0.0230333	0.00582932	0.0807837	0.0753445	0.0121735	0.0406192	0.0299837	0	0.00491804	0.0432134	0.124312	0.00534919	0.0448276
ENSG00000238067	0	0	0	0	0	0	0	0	0	0	0	0	0	0	0
ENSG00000238068	0.108414	0.960063	0.555399	0.447167	0.917417	1.53335	0.833047	0.615832	1.27296	0.68869	0.16656	0.244773	0.985745	1.00658	0.0968525
ENSG00000238069	0	0	0	0	0	0	0	0	0.00294282	0	0	0	0	0	0
ENSG00000238072	0.676288	0.508272	0.521625	0.615553	0.581135	0.602992	0.558644	0.415086	0.441942	0.847495	0.264096	0.243342	0.342189	0.548777	0.734226
ENSG00000238073	0	0	0	0	0	0	0	0	0	0	0	0	0	0	0
ENSG00000238074	0	0	0	0	0	0	0	0	0	0	0	0	0	0	0
ENSG00000238075	0	0	0.0141512	0	0.00341075	0.00691127	0	0	0.00432027	0	0	0	0	0.0115001	0
ENSG00000238076	0.00427807	0.00948666	0.00477561	0.00603434	0.00244832	0	0	0.00915147	0.00587375	0.00552668	0.00721682	0.00245364	0.00820169	0.00443936	0.00272239
ENSG00000238077	0	0	0	0	0	0	0	0	0	0	0.00155023	0	0	0	0
ENSG00000238078	0	0	0	0	0	0.525106	0	0	0.00206515	0	0.337303	0.016649	0	0.00246047	0.00579477
ENSG00000238079	0.00640204	0.0234838	0.0246719	0.0363483	0.0123682	0.0100951	0.0454263	0.0219129	0.0707078	0.0331103	0.0368789	0.0123008	0.058676	0.0831563	0.0637515
ENSG00000238081	0.493236	0.16677	0.143449	0.163198	0.100989	0.162676	0.0806022	0.150205	0.184632	0.0906221	0	0.022891	0.374677	0.130011	0.267035
ENSG00000238082	1.2518	0.320978	0.363141	0.295049	0.340326	0.668185	0.389914	0.39535	0.446566	0.377329	0.095594	0.140119	0.322768	0.497614	1.19057
ENSG00000238083	1.25711	2.07681	2.47387	2.55061	2.17327	2.62114	2.24204	2.34272	2.39671	2.09705	1.301	1.24075	2.26701	2.2472	1.26537
ENSG00000238084	0.0232375	0.012495	0.0163522	0.0103402	0.0141828	0.0173695	0.0114951	0.00786021	0.00969638	0.0191869	0.0105483	0.0135896	0.0202151	0.0065434	0.0145025
ENSG00000238085	0.940108	0.245652	1.74146	1.23369	1.11643	1.14764	0.880867	0.895148	0.454842	1.05366	0.248852	0.15279	0.754483	1.12375	0.474953
ENSG00000238086	0.106237	0.442217	0.800702	0.754276	0.282021	0.67902	0.481119	0.46654	0.268128	0.425956	0.520778	0.461365	0.450803	0.38959	0.0754793
ENSG00000238087	0.00100859	0	0	0	0	0	0.00112453	0	0	0	0	0	0	0	0
ENSG00000238088	0	0	0	0	0	0	0	0	0	0	0	0	0	0	0
ENSG00000238090	0.087481	1.53676	1.91303	1.721	1.39563	1.45772	1.6066	1.63984	1.08585	1.4485	0.929065	0.716829	1.40676	1.19332	0.109201
ENSG00000238091	0.0174722	0	0.00410723	0.00326438	0.00914501	0.0147985	0.0058506	0.011448	0.0175147	0	0	0.0265007	0.0266361	0.00778154	0.0113081
ENSG00000238092	0	0	0	0	0	0	0	0	0	0	0	0	0	0	0
ENSG00000238094	0	0	0.00557437	0	0	0	0	0	0	0	0.144628	0.409932	0	0	0
ENSG00000238097	0.00504662	0.00634859	0	0.00769188	0	0	0.00119355	0.00168038	0	0.00607834	0.00654728	0	0.00288782	0	0.00318422
ENSG00000238098	0.0585279	0.267823	0.258373	0.115293	0.302944	0.0519254	0.284015	0.275828	0.389936	0.275675	0.00577804	0.0262163	0.297897	0.314615	0.0845213
ENSG00000238099	0	0	0.00335536	0.0153246	0.0039092	0.151387	0.0417345	0.00872431	0	0.0574382	0.00587873	0.0236848	0	0	0
ENSG00000238102	0	0	0	0	0	0	0	0	0	0	0	0	0	0	0
ENSG00000238103	0.600826	0.316961	0.652741	0.455449	0.847244	0.938468	0.711331	0.74178	0.871415	0.668518	0.158009	0.252194	0.681661	1.07559	1.11666
ENSG00000238105	2.49827	5.0812	21.141	22.8289	17.2161	26.5324	20.104	19.9574	19.4501	18.9935	0.0733209	0.139536	20.0865	16.285	2.87006
ENSG00000238106	0	0	0	0	0	0	0	0	0	0	0	0	0	0	0
ENSG00000238107	0.0122322	0.0387809	0.0428333	0.0150886	0.0515918	0.0507881	0.0268407	0.0298856	0.0464224	0.0318182	0.00506601	0.027233	0.0439521	0.0549833	0.00922798
ENSG00000238108	0	0	0	0	0	0	0	0	0	0	0	0	0	0	0
ENSG00000238109	0.486892	2.35887	3.82003	3.38804	2.7416	3.85186	3.83134	3.16817	2.4235	3.32896	0.843914	1.28401	1.84035	2.89745	0.489756
ENSG00000238110	0.0828466	0.0802192	0.0669079	0.0732377	0.0370858	0.114144	0.0409116	0.0644798	0.036909	0.0831304	0.039769	0.0239848	0.0295432	0.0905048	0.107122
ENSG00000238111	0.0580257	0.314568	0.196115	0.164907	0.296868	0.524067	0.326807	0.265715	0.118396	0.265387	0.3583	0.142544	0.152174	0.195168	0.0518587
ENSG00000238113	0.0106688	1.38478	0.274869	0.42008	0.241847	6.63905	0.230387	0.372286	0.136124	0.404815	23.8851	19.9514	0.197658	0.843781	0.141683
ENSG00000238116	0.12252	0.117652	0.105318	0.165953	0.0973215	0.140805	0.120366	0.096123	0.120056	0.142208	0.0583691	0.0467304	0.126695	0.136616	0.14105
ENSG00000238117	0	0	0	0	0	0	0	0	0	0	0	0	0	0	0
ENSG00000238118	0.00226714	0.00987297	0.00365958	0.0195646	0.00381366	0.0358387	0.0136205	0.00435174	0.00874625	0.0148089	0.00243991	0.00323416	0.0101959	0	0.0034744
ENSG00000238120	0.00258769	0.0330651	0.00421852	0.0487824	0.0261549	0	0.0170276	0.00406343	0	0.0129068	0.0148888	0.0381895	0	0.00263558	0.00239793
ENSG00000238121	1.5025	13.4203	28.2037	64.0022	15.3198	1.7942	32.8823	15.936	5.45741	28.7056	0.0567369	0.0499319	11.366	3.52251	0.894054
ENSG00000238122	0	0	0	0	0	0	0.000675388	0	0	0	0	0	0	0	0
ENSG00000238123	2.91577	0.132731	1.16829	0.349519	0.766772	0.906065	0.994802	1.02497	2.30878	1.16612	1.01321	0.568807	1.84706	1.85065	2.92529
ENSG00000238124	0	0	0	0.0239691	0	0.042385	0.0109704	0.00948715	0	0	0	0	0.00931015	0	0
ENSG00000238125	0.00518472	0.0156951	0.00219462	0	0	0.00113272	0	0	0	0.00174888	0.000694578	0	0	0	0
ENSG00000238127	0	0	0	0	0	0	0	0	0	0	0	0	0	0	0
ENSG00000238129	0.0663601	0	0.109435	0.00598066	0.0477466	0	0.0814342	0.038879	0.261162	0.0686964	0	0	0.33264	0.352807	0.0480738
ENSG00000238131	0	0	0	0	0	0	0	0	0	0	0	0	0	0	0
ENSG00000238132	0.0172144	0.192617	0.177255	0.111047	0.191541	0.345307	0.162399	0.182698	0.224536	0.161474	0.0666138	0.0236713	0.193979	0.291756	0.0307155
ENSG00000238133	0.0113776	0.0757853	0.0421353	0.0959705	0.238523	0.43086	0.0902303	0.131906	0.0155917	0.162748	1.12295	1.14776	0.0187217	0.0165487	0.00319941
ENSG00000238135	0	0	0	0	0	0	0	0	0	0	0	0	0	0	0
ENSG00000238137	0.154309	0.24014	0.222478	0.332864	0.208801	0.480424	0.305231	0.181864	0.239717	0.274873	0.379029	0.345848	0.231161	0.232722	0.193733
ENSG00000238138	0.0129214	0	0	0	0	0	0	0.0326566	0	0	0	0	0	0	0.0263033
ENSG00000238139	0	0	0	0	0	0	0	0	0	0	0.00421774	0	0	0	0
ENSG00000238140	0.124726	0.859862	0.671775	1.14549	1.91806	2.27532	1.04133	1.06939	0.488103	1.02765	0.580278	0.685515	0.609693	0.543054	0.155166
ENSG00000238141	0.104	0.08119	0.0929855	0.0544427	0.0527164	0.13882	0.074364	0.0841225	0.123239	0.0463678	0.0282659	0.0200589	0.10906	0.115119	0.0565607
ENSG00000238142	0.542892	6.06658	2.69307	1.32503	3.04685	4.05354	1.98788	3.06399	3.32984	2.42156	5.76199	4.13221	2.88317	2.79241	0.628002
ENSG00000238143	0	0	0	0	0	0	0	0	0.00422179	0	0	0	0	0	0
ENSG00000238145	0	0	0	0	0.0034187	0	0	0	0	0.00317954	0	0	0	0	0
ENSG00000238149	0.0405854	0.368588	0.378327	0.298182	0.406874	0.593201	0.436772	0.38937	0.269322	0.380101	0.10379	0.266722	0.304496	0.326158	0.0598866
ENSG00000238150	0.446826	0.295286	1.60363	0.916157	0.690445	0.533057	0.657071	0.904845	0.325302	1.04487	4.73647	0.679787	0.399418	0.796299	0.5318
ENSG00000238151	2.31448	6.37017	5.25761	4.09989	6.39722	7.97398	6.05074	5.6788	6.58383	5.59568	0.963026	2.85918	7.87132	6.53469	2.86872
ENSG00000238152	0	0	0.00946398	0.0148982	0	0.00213346	0	0	0	0	2.4662	0.00174556	0.00544518	0.0014075	0
ENSG00000238153	0.0484056	0.0285183	0.0684199	0.0218487	0.0619149	0.00455998	0.0374842	0.0730188	0.0954953	0.0411076	0	0	0.101909	0.0743668	0.0228604
ENSG00000238154	0	0	0	0	0	0	0	0	0	0	0	0	0	0	0
ENSG00000238156	0	0.0115011	0.0126318	0.00154013	0.00734232	0.0209351	0	0.0036725	0.0275224	0.00393677	0	0.0097409	0.00930806	0.00795338	0
ENSG00000238158	0.00606873	0.00410864	0.0226561	0.049619	0.0347801	0.0130854	0.0306334	0.0302773	0.0338713	0.0554163	0.192982	0.0166163	0.0883228	0.0263425	0
ENSG00000238160	0.802538	8.42289	1.83662	1.9247	1.63753	2.07437	1.90122	1.78345	1.02823	1.41959	1.78124	2.10152	1.02969	1.05493	0.824627
ENSG00000238161	0.281475	0.258918	0.573764	0.463305	0.445936	0.542981	0.506995	0.51786	0.594138	0.473653	0.0306325	0.0629	0.651971	0.625733	0.327905
ENSG00000238162	0	0	0	0	0	0	0	0	0	0	0	0	0	0	0
ENSG00000238164	0.926051	9.89668	4.08515	11.6048	5.59926	3.34919	4.73862	6.78783	2.17184	4.1022	1.29121	3.49204	2.96516	5.24188	1.33639
ENSG00000238165	0.162073	0.205448	0.166736	0.189543	0.217811	0.136704	0.181759	0.108748	0.194182	0.271588	0.127431	0.165689	0.195661	0.239006	0.157858
ENSG00000238166	0.0161113	0.0112422	0.0325275	0.0240816	0.0314295	0.00509453	0.013706	0.0284246	0.0037652	0.0227869	0.00585349	0.00434687	0.0138019	0.0145797	0
ENSG00000238168	0.0941741	0.175862	0.183335	0.229426	0.170722	0.146449	0.131687	0.194167	0.0947037	0.181954	0.282818	0.258901	0.145561	0.102198	0.0789318
ENSG00000238169	0	0.00505218	0	0	0	0.00301707	0.00126566	0	0	0	0	0	0	0	0
ENSG00000238171	0.071229	0.10442	0.0973481	0.0654186	0.0894805	0.0194139	0.0831302	0.081432	0.0448646	0.054376	0.0290529	0.0582471	0.0563362	0.0537979	0.0326966
ENSG00000238172	0.191752	0.114052	0.384964	0.249021	0.344929	0.372737	0.304667	0.351996	0.26413	0.360449	0.129007	0.111069	0.304278	0.315767	0.168033
ENSG00000238173	0.880605	0.704697	1.05006	0.559588	1.4759	2.40876	1.20056	1.28689	1.1679	1.78837	0.540642	0.780657	1.21843	1.60457	0.713927
ENSG00000238176	0	0	0	0.0104869	0.0137503	0	0.0144838	0.030117	0.0136331	0	0.0196872	0.0107685	0.00808415	0	0
ENSG00000238178	0.086133	0.0825938	0.0813484	0.0668751	0.12012	0.727653	0.0949682	0.0907969	0.103062	0.135361	0.594043	0.355871	0.1075	0.120423	0.0791888
ENSG00000238180	0.452844	0.606757	0.674582	0.37244	1.00054	1.16009	0.543351	0.563054	0.556934	0.756532	0.287063	0.262317	0.53637	0.811709	0.408577
ENSG00000238181	0.106883	0.301882	0.252151	0.35722	0.147233	0.136984	0.234788	0.228241	0.235427	0.241024	0.0690734	0.0332543	0.301675	0.25781	0.137083
ENSG00000238183	0.0118512	0	0	0	0.00515707	0	0	0	0	0.00784315	0	0	0	0	0
ENSG00000238184	0.18057	3.48248	1.88298	3.21622	2.02185	2.18526	1.87287	2.29978	2.5474	1.85937	1.78102	1.09053	2.8242	3.81218	0.276678
ENSG00000238185	0	0	0	0	0	0	0	0	0	0	0	0	0	0	0
ENSG00000238186	1.34916	2.52315	1.50955	1.74403	1.27502	1.49172	1.63281	1.23067	1.92912	1.45875	0.431141	1.00717	1.66581	1.56794	1.95118
ENSG00000238188	0.117247	0.503352	0.641663	0.626043	0.488011	0.668382	0.6427	0.615046	0.511701	0.473011	0.386052	0.407884	0.527785	0.533224	0.102657
ENSG00000238189	0	0	0	0	0	0	0	0	0	0	0	0	0	0	0
ENSG00000238190	0	0.00893939	0.00848072	0.0122286	0.0105508	0.0297109	0.0111891	0.0127761	0.00988323	0.0207665	0.00319502	0.0114283	0.00962392	0.00689346	0.00384868
ENSG00000238191	0	0	0	0	0	0	0	0	0	0	0	0	0	0	0
ENSG00000238192	0	0.0118178	0	0	0	0.00455643	0	0	0	0	0	0	0	0	0
ENSG00000238193	0.013325	0.0157225	0.00509955	0.0250671	0.0128555	0.0253283	0.0210516	0.0222648	0.0180247	0.0299633	0.0371619	0.0123828	0.0138968	0.0200652	0.00983541
ENSG00000238194	0	0	0	0	0	0	0	0	0	0	0	0	0	0	0
ENSG00000238195	0	0	0	0	0	0	0	0	0	0	0	0	0	0	0
ENSG00000238197	2.52278	3.68141	4.10676	4.21727	3.61948	3.08099	4.36159	3.57777	8.39468	3.35272	4.14057	9.27411	8.94361	5.76492	1.85678
ENSG00000238198	0.55281	0.608768	0.378388	0.783774	0.368996	0.552988	0.430732	0.301713	0.50366	0.358349	0.199053	0.0299478	0.715854	0.549011	0.343651
ENSG00000238199	3.88946	5.38194	4.1798	4.117	4.58482	9.84551	6.00514	4.25541	6.47374	4.69998	1.05116	1.97674	5.86165	5.5054	2.82105
ENSG00000238200	0	0	0	0	0	0	0	0	0	0	0	0	0	0	0
ENSG00000238201	0.0160069	0	0.0178821	0.0349029	0	0.0548334	0.00655184	0.0251856	0.0369338	0.00888041	0.0459241	0.0375454	0.096955	0.00463313	0.0148244
ENSG00000238202	0	0	0	0	0	0	0	0	0	0	0	0	0	0	0
ENSG00000238205	0.0871263	0.0238143	0.0655817	0.0663874	0.0317826	0.0239193	0.0148262	0.035064	0.0217737	0.0322605	0.0313754	0.0247051	0.034697	0.0300252	0.0849628
ENSG00000238207	0.246196	0	0.489832	0.0545521	0.276596	0	0.35417	0.25152	0.40413	0.491586	0	0	0.297169	0.258161	0.293928
ENSG00000238208	0.00338612	0.0233778	0.00663129	0.00801735	0.00850741	0.00670722	0.00735694	0.012698	0.00717407	0.014938	0.0135715	0.0155711	0.0139035	0.00671826	0.00343037
ENSG00000238210	0.00410276	0.0307746	0.0475142	0.016448	0.0302945	0.0278373	0.0134306	0.0454158	0.0330765	0.0202668	0.0192174	0.0245571	0.0330607	0.0195587	0
ENSG00000238211	0	0	0	0	0	0	0	0	0	0	0	0	0	0	0
ENSG00000238212	0	0	0	0	0	0	0	0	0	0	0	0	0	0	0
ENSG00000238213	0.0787353	0.151266	0.109767	0.0800046	0.1002	0.257796	0.0806098	0.102943	0.331069	0.0845822	0.0163133	0.00703395	0.330408	1.05833	0.29458
ENSG00000238215	0	0	0	0	0	0	0	0	0	0	0	0	0	0	0
ENSG00000238217	0.00194062	0	0.00600532	0	0.00135855	0.000576756	0.00240557	0.00195069	0.000800863	0.00230387	0	0.00369516	0	0.00122668	0
ENSG00000238220	0.0174412	0.145376	0.157059	0.299691	0.260597	0.0590261	0.239514	0.260769	0.231411	0.259942	0.237822	0.292177	0.212776	0.299089	0.0179255
ENSG00000238221	0.27605	1.08043	0.646512	0.63755	1.40458	1.45146	1.46499	1.0356	0.875835	1.12564	1.28669	1.00925	0.737096	0.891102	0.282787
ENSG00000238222	0.101421	0.230126	0.208595	0.234117	0.185341	0.183964	0.214732	0.219469	0.163857	0.180338	0.22813	0.445655	0.226852	0.183045	0.0741124
ENSG00000238223	0	0	0	0	0	0	0	0	0	0	0	0	0	0	0
ENSG00000238224	0	0.0441237	0.0207172	0	0	0.0578505	0.0114751	0.00616289	0.0158166	0.00591022	0.0107007	0	0.00588611	0.01262	0.00574686
ENSG00000238225	0.0118937	0.0527548	0.040927	0.0784039	0	0.138242	0.0719403	0.0904146	0.0372255	0.0381642	0.00560942	0.0211041	0.0411462	0.184564	0.0420289
ENSG00000238227	140.161	79.9901	99.2253	84.4127	41.6238	9.03901	53.7492	64.2433	33.3818	54.6648	46.0437	57.4647	55.8535	43.8715	151.699
ENSG00000238228	3.7431	3.48885	6.21198	5.39914	5.61492	6.26139	6.0273	5.21576	6.47575	5.44038	0.390377	0.899117	6.53432	6.87545	3.78365
ENSG00000238230	0.00043112	0.0117255	0.00852827	0.00166317	0.00268933	0.0036916	0.00343712	0.00587997	0.00811223	0.00282363	0.00160728	0.000658377	0.00568027	0.0060972	0
ENSG00000238231	0.697564	4.1301	2.8459	2.72608	2.25245	4.18575	2.31807	2.55419	2.57736	2.28811	1.41272	2.81301	2.64819	2.52958	0.711425
ENSG00000238232	0	0	0	0	0	0	0	0	0	0	0	0	0	0.0101447	0
ENSG00000238235	0	0	0	0	0	0	0	0	0	0	0	0	0	0	0
ENSG00000238236	0	0	0	0	0	0	0	0	0	0	0	0	0	0	0
ENSG00000238240	0	0	0	0	0	0	0	0	0	0	0	0	0	0	0
ENSG00000238241	22.7455	0.013277	1.12378	0.173649	0.0448565	0.00421668	0.711585	0.459269	13.1246	0.11147	0.0240549	0.00769275	3.19699	10.3012	9.89607
ENSG00000238242	0	0	0	0	0	0	0	0	0	0	0	0	0.00286911	0	0
ENSG00000238243	0.0103334	0.126221	0.100215	0.0211569	0.0618664	1.23513	0.183438	0.0725188	0.110375	0.0909309	0.428738	0.423495	0.08956	0.101366	0.0108604
ENSG00000238244	0.027932	0.212191	0.109267	0.143738	0.0655876	0.055675	0.119037	0.0748184	0.0579909	0.109582	0.414944	0.0653027	0.046902	0.0929644	0.0828077
ENSG00000238245	0.0358808	0.140299	0.096914	0.11915	0.102382	0.167889	0.131488	0.110708	0.125562	0.112254	0.028216	0.0308656	0.174275	0.122896	0.0541698
ENSG00000238246	0	0.122012	0	0	0	0	0	0	0.0085898	0	1.9948	1.13881	0.00766309	0.00311623	0
ENSG00000238247	0.013535	0.0136703	0.00245281	0.0306972	0.019789	0.0158284	0.0102979	0.00947389	0.0174195	0.0174376	0.010402	0.0192143	0.0121478	0.0036528	0.00538126
ENSG00000238249	1.86803	1.14566	1.24635	1.61529	0.790874	0.560406	1.14863	0.812086	1.68364	1.07461	0.805216	0.628464	0.665454	12.7017	6.98947
ENSG00000238250	0	0	0	0	0	0	0	0	0	0	0	0	0	0	0
ENSG00000238251	1.69374	1.44153	1.93367	2.08209	1.85431	2.26558	2.05868	2.06395	2.85284	2.25166	0.824417	0.782495	1.93063	2.54398	1.98184
ENSG00000238254	0	0	0	0	0	0	0	0	0	0	0	0	0	0	0
ENSG00000238256	0	0	0.0422711	0	0.22101	0	0.105957	0.0828753	0.0744258	0.0461768	0	0.0259781	0	0.0242349	0
ENSG00000238257	0	0	0	0	0	0	0	0	0	0	0	0	0	0	0
ENSG00000238258	0	0	0.00193475	0.00266225	0.00527818	0	0	0.0110013	0	0.0112222	0.026292	0	0	0	0
ENSG00000238259	0.14798	1.43263	0.681833	0.674693	0.819118	0.208493	0.743918	0.598713	0.409473	0.636198	0.19614	0.322428	0.614578	0.428302	0.0911626
ENSG00000238260	0.777093	1.23665	0.753945	1.49096	0.377759	0.343922	0.555802	0.554583	0.677486	0.72494	0.24292	0.239441	1.19906	0.672903	0.611655
ENSG00000238261	0.0362848	0.0626908	0.0516625	0.0345713	0.0635002	0.152325	0.0578959	0.0520343	0.091892	0.0587889	0.0126305	0.0514448	0.100823	0.118167	0.0431046
ENSG00000238262	0	0	0	0	0	0	0	0.00612195	0	0	0	0	0	0	0
ENSG00000238263	0.0168199	0.00393126	0.00406636	0.0241351	0.0207901	0.0443078	0.0133018	0.00468439	0.0522954	0.0372342	0.00677717	0	0.0216793	0.0280147	0.0249174
ENSG00000238265	0	0	0	0	0	0	0	0	0	0	0	0	0	0	0
ENSG00000238266	0.00223419	1.79283	0.0256185	0.0405064	0.0355768	0.00152226	0.0253821	0.0628908	0.0193283	0.027557	0.00433199	0.00701904	0.0270222	0.0211181	0.00344794
ENSG00000238267	0.116067	0.13654	0.107214	0.172013	0.0538461	0.0664347	0.175646	0.0940371	0.0711753	0.0981176	0	0.0108201	0.199562	0.106466	0.0970648
ENSG00000238268	0.0579113	29.1231	5.94448	7.49133	30.2185	0.00459134	12.0406	31.0328	0.102969	29.1877	0.154846	0.624073	0.498516	1.1851	0.126753
ENSG00000238269	0.346845	0.728375	0.931104	1.15115	0.770527	1.52354	0.813344	1.09907	0.973738	1.04571	0.0700894	0.152319	1.1867	0.97086	0.42216
ENSG00000238270	0	0	0	0	0	0	0	0	0	0	0	0	0	0	0
ENSG00000238271	0.213513	0.012557	0.0782306	0	0.333094	0	0.0312698	0.396465	0.371459	0.0339597	0	0.00863986	0.0757843	0.375908	0.348579
ENSG00000238272	0.00253702	0.00713847	0.00838292	0	0	0	0.003045	0.00340318	0.00459701	0	0	0.00257539	0.00450102	0.00312383	0.00247293
ENSG00000238273	0.106337	0.111333	0.10125	0.203301	0.0668019	0.0761237	0.147724	0.0921199	0.0844651	0.0909701	0.0138254	0.0163335	0.068897	0.0634847	0.115396
ENSG00000238275	0.00607991	0.0167207	0.0611518	0.0408933	0.0328141	0.0603529	0.0112007	0.0589155	0.0543356	0.0223325	0	0.00143335	0.0630646	0.0324758	0.0020086
ENSG00000238276	0	0.00372249	0	0	0	0.0205774	0	0	0.0018623	0	0	0	0.00417159	0.00161496	0.00140019
ENSG00000238277	0	0	0	0	0	0	0	0	0	0	0	0	0	0	0
ENSG00000238278	1.00405	1.42311	4.54195	3.02135	2.03791	2.55669	2.70592	2.78668	2.21036	2.59015	0.626811	0.561019	2.65753	2.79607	1.21468
ENSG00000238279	1.54392	8.74506	3.21629	5.18577	6.02653	1.1956	5.75614	5.80914	5.43369	6.06577	8.29842	3.96282	3.10896	6.73377	2.35384
ENSG00000238280	0.0979051	0.0301595	0.0212073	0.0172519	0.00200104	0.0368519	0.0238795	0.0162043	0.0143183	0.00253425	0.044963	0.0685898	0.00783546	0.0114414	0.121621
ENSG00000238282	0	0	0	0	0	0	0	0	0	0	0	0	0	0	0
ENSG00000238283	0	0	0.000944142	0	0	0.00215375	0	0.00128602	0	0	0	0	0	0	0.00161262
ENSG00000238284	0	0	0	0	0	0	0	0	0	0	0	0	0	0.0015667	0
ENSG00000238285	0.0605993	0.290696	0.397592	0.441643	0.302288	0.594154	0.412114	0.340953	0.335835	0.327618	0.214958	0.44287	0.273896	0.380331	0.115657
ENSG00000238286	0.818435	1.04189	1.45506	1.27226	0.785446	1.59132	1.03828	1.09303	1.31168	1.02743	0.497822	0.908556	1.39075	1.55129	0.951815
ENSG00000238287	2.19612	2.91243	1.83809	1.70448	1.13206	2.84679	1.39631	1.40372	2.18917	1.24328	0.608543	0.588499	2.29453	2.11671	2.59804
ENSG00000238288	1.5556	6.44962	5.47836	4.76121	4.82884	7.95097	4.76198	3.61063	7.89902	3.82207	2.91991	4.83196	7.14277	7.8082	1.28256
ENSG00000238290	0.00498823	0.117761	0.0122939	0.158154	0.0109171	0.013761	0.00933335	0.0215062	0.0214678	0.0120992	0.00355458	0.0105831	0.119633	0.0109289	0.0071262
ENSG00000238291	0	0	0	0	0	0	0	0	0	0	0	0	0	0	0
ENSG00000238294	0.127707	0.188353	0.0637844	0.0741384	0.276401	0.734229	0.371067	0.115149	0.28442	0.201024	0.374725	0.551322	0.164125	0.427178	0.034248
ENSG00000238295	0.124218	0.612667	0.549243	0.443355	0.350091	0.238127	0.492496	0.359685	0.400249	0.349328	0.26126	0.651963	0.330944	0.46056	0.0456648
ENSG00000238296	1.74096	0.0769955	1.03976	0.7153	0.628329	0.803244	1.3527	0.847318	0.860243	1.03988	0.0152168	0	0.515964	0.743348	0.702988
ENSG00000238297	0	0	0	0	0	0	0.0189228	0	0	0	0	0	0	0	0
ENSG00000238298	0.0352394	0	0	0	0	0	0	0	0	0	0	0	0	0	0
ENSG00000238300	0.507135	0.221	0.230479	0.209999	0.239136	0.190097	0.0958641	0.187941	0.264041	0.337913	0.093294	0.0766657	0.144048	0.352725	0.437742
ENSG00000238301	0	0	0	0	0	0	0	0	0	0	0	0	0	0	0
ENSG00000238302	0	0	0	0	0	0.0347449	0	0.0249003	0	0	0.0188891	0.026196	0	0	0
ENSG00000238304	0.160177	0.0655427	0.329063	0.427699	0.389827	0.887913	0.788139	0.344968	0.298511	0.281993	0.206505	0.274357	0.243206	0.50683	0.0500815
ENSG00000238305	0.0137199	0.0168068	0.0838499	0.0217707	0.172962	0.141714	0.0906132	0.0692997	0.05278	0.0373547	0	0	0.155946	0.154407	0
ENSG00000238306	0	0	0	0	0	0	0	0	0	0	0	0	0	0	0
ENSG00000238309	0	0	0	0	0	0.0207675	0	0	0.0436462	0	0	0	0	0	0
ENSG00000238310	0.0557351	0.0192202	0.290095	0.410419	0.156566	0.0743933	0.154402	0.19602	0.2523	0.127458	0	0	0.339993	0.131662	0.120313
ENSG00000238311	1.48474	5.9745	6.38487	6.94566	15.4681	40.1663	10.5	9.52063	6.1674	7.89775	5.0977	4.15895	10.5809	7.87778	0.882994
ENSG00000238312	0	0.0180163	0	0	0.0458118	0.03266	0.0153728	0.0143091	0.0380521	0	0	0	0	0.0211955	0
ENSG00000238313	0	0.546221	0.0210435	0.0816126	0	0	0	0.0155318	0.0208456	0	0	0	0.0156047	0	0
ENSG00000238314	0.136896	0	0.0372266	0	0.0185717	0.0626551	0	0.0838322	0	0	0	0	0	0	0.0401059
ENSG00000238316	0	0	0	0	0	0	0	0	0	0	0	0	0	0	0
ENSG00000238317	34.3981	26.3292	43.9524	37.2803	62.0018	67.4435	68.2067	47.8027	43.0229	52.3868	11.6778	9.69507	34.915	49.8864	27.4055
ENSG00000238318	0.186045	0.149615	0.664408	0.223074	0.433318	1.19333	0.425114	0.402253	1.03908	0.442572	0.150495	0.248062	0.387184	0.891892	0.333809
ENSG00000238319	0.120363	0.708884	0.567471	0	0.908178	0	0.273827	0.409988	0.352596	0.203732	0.349971	0.839877	0.133122	0.227425	0
ENSG00000238320	0	0	0	0	0	0	0	0	0	0	0.0667443	0	0	0	0
ENSG00000238321	0	0	0	0	0	0	0	0	0	0	0	0	0	0	0
ENSG00000238322	0	0	0.0923833	0	0.0229227	0.239379	0.117494	0	0.0507145	0	0.126088	0.181224	0.107249	0.0669324	0
ENSG00000238323	0	0	0	0	0	0	0	0	0	0	0	0	0	0	0
ENSG00000238324	0.0540704	0.236117	0.366992	0.292373	0.22099	0.639267	0.220271	0.387841	0.43942	0.190247	0.0536628	0.0607002	0.481524	0.461731	0.0795793
ENSG00000238325	0.0116329	0	0.159158	0.0775485	0.0399146	0	0.168973	0.041935	0.149507	0.0530369	0	0	0.650038	0.0553485	0
ENSG00000238326	1.04929	0.0152632	0.298704	0.475388	0.106719	0.304682	0.257524	0.202695	1.0148	0.207487	0.295514	0.0464734	1.68566	0.799005	0.432035
ENSG00000238327	0	0	0	0	0	0	0.0174674	0	0	0	0	0	0	0	0
ENSG00000238328	0.691364	0.790554	0.432337	0.770999	0.86536	0.357717	1.09318	0.823028	0.388806	0.856529	0.374463	0.706364	0.541719	0.360581	0.706071
ENSG00000238329	0.779793	0.355654	0.223038	0.220868	1.25172	1.16079	0.915914	0.623478	0.274188	0.383887	0.354642	0.847745	1.11323	0.391896	0.601161
ENSG00000238330	0.0652185	0.360128	0.328939	0.188253	0.127513	0.353787	0.159416	0.0610579	0.332992	0.0670094	0.0275276	0.0547687	0.641246	0.465145	0.0157925
ENSG00000238331	0	0	0	0	0	0	0	0	0	0	0	0	0	0	0
ENSG00000238333	0	0	0	0	0	0	0	0	0	0	0	0	0	0	0
ENSG00000238334	1.02549	0.539277	0.364429	0.268898	0.293897	1.12682	0.483542	0.40051	0.568592	0.296466	0.085036	0.0938663	0.1394	0.433536	1.91521
ENSG00000238335	0.0165089	0.0588071	0.0960144	0.0184471	0.0193537	0.114253	0.0178034	0.0203957	0	0	0.0131179	0	0.081639	0.0306308	0.0124354
ENSG00000238336	0	0	0	0	0	0	0	0	0	0	0	0	0	0	0
ENSG00000238337	0.930662	0.145212	0.88739	0.665304	0.487246	2.70286	0.8082	0.444725	1.71834	0.577694	0.44878	1.05346	1.594	0.99025	0.410627
ENSG00000238339	0.139271	0.333871	0.476571	0.491996	0.409314	9.84678	0.290557	0.35956	0.120252	0.233509	4.31891	6.73867	0.317371	0.0927427	0.134088
ENSG00000238340	0.047496	0	0.146122	0.0237507	0	0	0.10111	0	0.0271591	0	0	0	0	0.247223	0.0395743
ENSG00000238341	0	0.0168889	0	0.0236995	0.0355712	0.0374926	0	0.0276167	0	0	0	0	0.0353662	0.0385035	0
ENSG00000238342	0	0	0.470324	0.0986383	0.45358	0.0852785	0.782056	0.549578	0.247471	0.391987	0.239727	0	0.056971	0.120821	0.0511475
ENSG00000238343	0.543541	1.98144	2.6531	2.53486	2.96916	1.76777	3.00007	2.92365	4.34419	2.43775	0.727137	1.23539	2.78336	3.97761	0.49211
ENSG00000238344	0.304705	0.56239	0.535968	0.911451	0.538712	2.37983	0.444155	0.625885	0.277772	0.280325	0.123867	0.15112	0.221619	0.422905	0.268554
ENSG00000238345	0	0	0	0	0	0	0	0	0	0	0	0	0	0	0
ENSG00000238347	0	0	0	0	0	0	0	0	0	0	0	0	0	0	0
ENSG00000238348	0.106443	0.639322	0.297251	0.24512	0.860146	0.452434	0.48828	0.556153	0.390228	0.338117	0.300163	0.277047	0.652924	0.636995	0.0534597
ENSG00000238349	2.27965	3.68279	2.55522	2.95942	1.31435	1.87723	1.6166	1.98845	1.04916	2.00524	0.72375	2.51882	2.00747	1.64867	3.18303
ENSG00000238350	4.52258	2.60756	2.11371	2.33408	3.1082	3.23881	2.73115	2.04298	3.69971	2.34646	0.601971	0.830755	2.45398	2.8198	3.19348
ENSG00000238351	0	0	0	0	0	0	0	0	0	0	0.0249604	0	0	0	0.0149009
ENSG00000238352	0	0	0	0	0	0	0	0	0	0	0	0	0	0	0
ENSG00000238354	0	0	0	0	0	0	0	0	0	0	0	0	0	0	0
ENSG00000238355	0	0	0	0	0	0	0	0	0	0	0	0	0	0	0
ENSG00000238357	0	0	0	0	0	0	0	0	0	0	0	0	0	0	0
ENSG00000238358	0.0308166	0	0	0	0	0	0	0	0.00704558	0	0	0	0	0.00299792	0.0532001
ENSG00000238359	0	0.0740243	0	0.0197802	0.0211239	0	0.0153728	0	0	0.0496211	0.0643513	0.0587457	0.0191697	0.0138855	0
ENSG00000238361	0	0	0	0	0.0195898	0	0	0	0	0	0	0	0	0	0
ENSG00000238362	0.0461714	0.0371199	0.229892	0.0720119	0.0701223	0.220358	0.015802	0.110734	0.184196	0.0426959	0.0140495	0	0.264935	0.0803956	0.126934
ENSG00000238363	38.698	7.67168	3.47504	2.7648	5.4944	12.7515	5.23121	5.17313	8.2909	4.95289	2.41302	4.16944	5.83224	9.37397	31.2987
ENSG00000238364	3.06394	35.2935	9.12486	8.68705	9.77743	17.9565	11.3033	8.50237	10.1816	10.1614	12.2736	13.802	7.33285	8.25276	2.72329
ENSG00000238365	2.24415	4.74505	13.5026	21.8734	16.3899	3.25397	19.328	14.0701	13.3181	18.0357	0.0518764	0	17.4251	13.9955	3.3305
ENSG00000238366	2.36506	0.438793	0.672121	1.08784	1.80669	0.344048	0.787625	0.9577	0.368134	1.46763	7.20301	2.15219	0.18785	0.441162	1.53153
ENSG00000238367	0	0	0	0	0	0	0	0	0	0	0	0	0	0	0
ENSG00000238368	0.43991	1.49423	1.3224	1.40957	4.4917	1.89105	2.84143	2.08778	3.86694	2.63437	0.395801	0.598798	5.60749	5.01361	0.311884
ENSG00000238369	13.6479	7.67397	4.6107	6.74669	6.80749	10.2362	5.31575	4.65866	5.61458	4.78703	4.95969	5.13922	7.83364	6.57935	6.2489
ENSG00000238370	0	0.502591	0.158993	0.243393	0.164381	0.0813482	0.261182	0.122967	0.308957	0.1092	0.112238	0.289903	0.0958424	0.0675306	0
ENSG00000238371	0	0	0	0	0	0	0	0	0	0	0	0	0	0	0
ENSG00000238372	0.0160536	2.95773	0.728471	0.78477	1.74055	0	0.658445	1.53751	0.399175	0.50478	0.0155992	0	0.407134	0.881512	0
ENSG00000238374	0.244237	0.330529	0.282386	0.543863	0.444748	0.444107	0.525629	0.404616	0.392575	0.334745	0.156771	0.181684	0.125825	0.168943	0.0241252
ENSG00000238375	1.21091	0.116058	0.0534596	0.0563781	0.0806346	0.0988906	0.075836	0.0315792	0	0.0317429	0.118445	0	0.0571047	0	0.465353
ENSG00000238376	0	0	0	0	0	0	0	0	0	0	0	0	0	0	0
ENSG00000238377	0	0	0	0	0	0	0	0	0	0	0	0	0	0	0
ENSG00000238379	0	0	0	0	0	0.0920658	0	0	0	0.0153402	0	0	0	0	0
ENSG00000238380	0	0	0	0	0	0	0.0303052	0	0.0250841	0	0	0.744813	0.0332526	0	0.0947172
ENSG00000238382	0	0	0	0	0	0	0	0	0	0	0	0	0	0	0
ENSG00000238383	0.0582944	0.0747567	0	0	0	0	0	0	0.0179396	0	0	0	0	0	0.0283509
ENSG00000238384	0	0.27359	0	0	0	0.168427	0	0	0	0	0	0.10052	0	0	0
ENSG00000238385	0	0	0	0.0231541	0	0	0	0	0	0	0	0	0	0	0
ENSG00000238386	0.26842	0.173333	0.339968	0.500309	0.481351	1.59029	0.319366	0.462631	0.63542	0.346201	0.845841	2.71888	1.20461	0.295393	0.0438281
ENSG00000238387	0	0	0	0	0	0	0	0	0	0	0	0	0	0	0
ENSG00000238388	0	0	0	0	0	0.0487663	0	0	0	0	0	0	0	0	0
ENSG00000238389	0	0	0	0.0200239	0	0	0	0	0	0	0.0294632	0.0133749	0	0	0
ENSG00000238390	16.4318	13.1056	20.4368	25.3528	24.9084	15.0427	29.6419	26.275	43.3342	24.4708	2.36165	28.0939	35.8551	36.8464	11.7408
ENSG00000238391	0.0424051	0	0	0.0118643	0	0	0.0259634	0.0206331	0	0	0	0	0	0	0.0277011
ENSG00000238392	0	0	0	0	0	0	0	0	0	0	0	0	0	0	0
ENSG00000238393	0	0	0	0	0	0	0	0	0	0	0	0	0	0	0
ENSG00000238394	0.284322	0.0922361	0.0983408	0.258302	0.0770933	0.0203942	0.133496	0.063604	0.128041	0.0976688	0.213084	0.0753737	0.180972	0.160835	0.320311
ENSG00000238395	0	0	0.136103	0.0415537	0.141743	0	0.110216	0.176766	0.0955504	0.0682921	0.027299	0	0	0.0369295	0.0149071
ENSG00000238397	0	0	0	0	0	0	0	0	0	0	0	0	0	0	0
ENSG00000238398	0	0	0	0	0	0	0	0	0	0	0	0	0	0	0
ENSG00000238399	0	0	0	0	0	0	0	0	0	0	0	0	0	0	0
ENSG00000238400	0.0277858	0.0591027	0.0374382	0.0778615	0.0164358	0.022468	0.0410906	0.0213403	0.0383202	0.0316568	0	0	0	0.0692887	0.0296829
ENSG00000238401	0.120067	1.60851	0.500543	0.739345	1.17152	2.45157	0.92511	1.04197	1.57646	0.932693	0.543121	0.630862	1.1532	1.12163	0.432342
ENSG00000238402	0	0	0.016783	0.0189549	0.037267	0	0.0283174	0.0261567	0.056865	0	0.0996196	0	0	0.0615101	0.0189375
ENSG00000238403	7.07518	5.5056	5.38542	5.4206	5.04566	5.76019	5.99302	5.08252	4.82765	5.55748	4.00705	4.07912	4.40948	5.79729	6.11021
ENSG00000238405	0	0	0	0	0	0	0	0	0	0	0	0	0	0	0
ENSG00000238406	0.616285	3.08243	4.09954	3.70156	3.48388	6.13723	5.43713	3.29221	6.38275	4.2243	1.70174	3.22972	6.11797	4.09376	0.957221
ENSG00000238407	0	0	0	0	0	0	0	0	0	0	0	0	0	0	0
ENSG00000238408	0.00826286	0	0	0	0	0	0	0	0	0	0	0	0	0	0
ENSG00000238409	0.0365324	0	0	0.0202914	0	0	0	0	0	0.0145257	0	0	0	0.0175199	0.0166309
ENSG00000238410	0	0	0	0	0	0	0	0	0	0	0	0	0	0	0
ENSG00000238411	0	0	0	0	0	0	0	0	0	0	0	0	0	0	0
ENSG00000238412	0	0	0	0	0	0	0	0	0	0	0	0	0	0	0.0188505
ENSG00000238413	0	0.0317801	0.0138883	0	0	0	0	0	0	0	0	0.0139114	0	0	0.0489247
ENSG00000238414	0	0	0	0	0	0	0	0	0	0	0	0	0	0	0
ENSG00000238415	0	0	0	0	0	0	0	0	0	0	0	0	0	0	0
ENSG00000238416	0	0	0.0380317	0	0.0439189	0.0209419	0	0.0580398	0.0301156	0.032323	0	0.0151354	0.122094	0.05539	0.0468927
ENSG00000238417	2.48654	1.88852	1.74426	1.92141	1.85949	3.47202	1.25292	1.38875	1.75299	1.5656	2.24283	2.57105	1.87254	1.68226	1.08997
ENSG00000238418	0.150352	0.267864	0.096881	0.150307	0.0193783	0.109867	0.0445671	0.0778045	0.0118127	0.107557	0.0820306	0.229249	0.182333	0.0190554	0.0307947
ENSG00000238419	0	0	0	0	0	0	0	0	0	0	0	0	0	0	0
ENSG00000238420	0.104775	0.205417	0.134653	0.450607	0.329678	0.144343	0.43505	0.104844	0.380053	0.28381	0.311809	0.516471	0.520895	0.35826	0.153415
ENSG00000238422	0.570275	0.291248	0.200696	0.17152	0.224537	0.764898	0.172117	0.233557	0.186793	0.120493	0.054027	0.40487	0.215545	0.145367	0.104862
ENSG00000238423	8.40554	5.565	6.10224	5.3975	9.34211	15.8571	10.0681	8.35411	12.2773	8.28379	1.87377	0.957157	9.21666	14.1372	7.92831
ENSG00000238424	0	0	0	0	0	0	0	0	0	0	0	0	0	0	0
ENSG00000238425	0.728739	1.94236	4.05105	5.61839	4.41546	7.27236	4.28542	4.02896	2.97926	3.48947	1.27708	1.53367	3.75906	3.20121	1.11238
ENSG00000238426	0	0.0148183	0.0384667	0.0386739	0	0	0	0.0399626	0	0.0171097	0	0.0133113	0	0	0.0139567
ENSG00000238427	0.0676939	0	0	0	0.0844219	0.0963444	0.0296802	0.0207106	0.0571327	0.119041	0.0220257	0.0185771	0.29066	0.0810299	0.0674206
ENSG00000238428	0.0488787	0	0	0	0.0185523	0	0.0167845	0	0	0	0	0	0	0	0.0165994
ENSG00000238430	0	0.0134484	0	0	0	0.0429821	0	0	0.0144716	0	0	0	0	0.0353488	0
ENSG00000238431	0	0	0	0	0	0	0	0	0	0	0	0	0	0	0
ENSG00000238433	0	0.0997506	0.0360766	0.13141	0.0968087	0.241187	0.126943	0.0568123	0.173146	0.0851279	0.084458	0.0270721	0.107273	0.141664	0.0313889
ENSG00000238436	0	0	0	0	0	0	0	0.0271058	0	0	0	0	0	0	0
ENSG00000238437	4.03843	6.10729	4.61019	4.92609	6.9199	15.0926	8.07105	5.99768	6.68827	5.7952	1.79825	2.98971	5.88108	8.3046	3.97446
ENSG00000238438	0	0	0	0	0	0	0	0	0	0	0	0	0	0	0
ENSG00000238440	0	0	0	0	0	0.0204838	0	0	0	0	0	0	0	0	0
ENSG00000238441	0.0801492	0.0585652	0.059816	0	0.343568	0.0701918	0.182903	0.18385	0.0198149	0.0527914	0	0.0671001	0.480891	0.279259	0.0211946
ENSG00000238442	0	0	0	0	0	0	0	0	0	0	0	0	0	0	0
ENSG00000238443	0	0	0	0	0	0	0	0	0	0	0	0	0	0	0.0188165
ENSG00000238444	0.112782	0.0975297	0.303892	0.176072	0.424144	0.100442	0.376883	0.346259	0.446527	0.189588	0.0851969	0.122292	0.246039	0.321383	0.0938828
ENSG00000238445	0	0	0	0.0195861	0	0	0	0	0	0	0	0	0	0	0
ENSG00000238446	0.0237034	0.132346	0.101943	0.103992	0.0873125	0.113467	0.214997	0.0288805	0.245836	0.108345	1.46937	1.10473	0.0386037	0.0857955	0.0567095
ENSG00000238447	0.0428105	0	0.0847426	0.0312648	0.0600386	0.0365105	0.0780674	0.0854613	0.178124	0.0244714	0	0	0.134554	0.187341	0.111666
ENSG00000238448	0.0125253	0	0	0	0	0	0	0	0.0236804	0	0.0126784	0	0	0	0
ENSG00000238449	0	0	0	0	0	0	0	0	0	0	0	0	0	0	0
ENSG00000238450	0.232012	2.56298	1.03326	1.52525	3.36354	2.5599	2.83928	1.71047	1.02266	1.67081	1.28488	1.39913	1.32973	1.59202	0.147084
ENSG00000238451	0	0	0	0	0	0	0	0	0	0	0	0	0	0	0
ENSG00000238452	0	0	0	0	0	0	0	0	0	0	0	0	0	0	0
ENSG00000238453	0	0.0599008	0	0	0	0.104395	0	0	0	0	0.0298581	0.0441372	0.0184358	0	0
ENSG00000238455	0	0	0	0	0	0	0	0	0	0	0	0	0	0	0
ENSG00000238456	0	0	0	0	0	0	0	0	0	0	0	0	0	0	0
ENSG00000238457	0	0	0.0295534	0	0.0344332	1.05299	0	0	0.0192452	0	0.396341	0.290468	0	0	0
ENSG00000238458	0	0	0	0	0	0	0	0	0	0	0.0260903	0	0	0.019429	0
ENSG00000238459	0.211874	0.180461	0.222342	0.251786	0.437846	0.400573	0.408232	0.153933	0.20268	0.234604	0.0972426	0.0882645	0.146444	0.321196	0.0637902
ENSG00000238460	0.322011	0.716463	2.28623	1.2846	4.05016	0.96339	3.64824	2.33936	3.98409	2.94656	0.169203	0.268485	3.31546	2.55259	0.228389
ENSG00000238462	0.275351	1.96092	0.662133	0.82882	1.18967	2.07824	1.2278	1.12667	0.770128	0.87166	3.31156	3.58226	0.970746	0.645449	0.125605
ENSG00000238463	0.0497213	0.0186834	0	0	0.0587071	0	0	0	0	0.0169075	0	0	0	0	0.0187705
ENSG00000238464	0.0957418	0.451576	0.157179	0.248556	0.33287	0.242355	0.530231	0.150941	0.16019	0.354757	0.0271819	0.104613	0.232777	0.156878	0.0524305
ENSG00000238465	9.12971	10.1492	8.07043	7.10923	8.70359	11.6994	6.48602	6.03187	13.2793	6.33463	2.41735	5.21543	18.9284	9.78912	7.36587
ENSG00000238466	0.0141745	0.0960379	0	0.0204731	0	0	0.0983421	0.0142912	0	0.119276	0	0	0	0.0551166	0
ENSG00000238468	0	0	0.0645997	0	0	0	0.0291472	0	0	0	0	0	0	0	0
ENSG00000238469	0	0	0	0	0	0	0	0	0	0	0	0	0	0	0
ENSG00000238470	0	0	0	0	0	0	0	0	0	0	0	0	0	0	0
ENSG00000238472	0	0	0	0	0	0	0	0	0	0	0	0	0	0	0
ENSG00000238473	0	0	0	0	0	0	0	0	0	0	0	0	0	0	0
ENSG00000238474	0	0	0	0	0	0	0	0	0	0	0	0	0	0	0
ENSG00000238475	0	0	0	0	0	0.0558846	0	0	0.0341165	0	0.57541	0.409745	0	0.0186402	0
ENSG00000238478	0	0	0	0	0	0	0	0	0	0	0	0	0	0	0
ENSG00000238480	3.16446	5.82057	7.88935	8.34012	10.0438	15.7453	9.22082	6.14597	10.3581	6.15002	14.6969	11.5022	12.5598	8.07715	2.19366
ENSG00000238481	0.133388	0.0133203	0.0213994	0	0.0263018	0.0740858	0.0223115	0.0352434	0.0338054	0.0169163	0	0	0.034218	0.0880792	0.0140552
ENSG00000238482	0.0208497	0	0	0	0	0.481167	0	0	0	0	0.13403	0.0274285	0	0	0
ENSG00000238483	0.0776079	0.142519	0.085909	0.0544527	0.141153	0.0220081	0.0618367	0.00910833	0.0590241	0.118298	0	0.0452796	0.0191113	0.0700845	0.0525707
ENSG00000238484	0.146556	4.6731	1.10741	1.47076	1.91486	8.2483	1.97026	1.47408	1.32527	1.42196	1.59818	2.1889	1.73683	1.53519	0.135374
ENSG00000238485	0.0394378	0.198436	0.0960137	0.105295	0.132174	0.234411	0.223987	0.0984379	0.0755789	0.0174608	0.042506	0.0158598	0.0522436	0.217445	0.0329772
ENSG00000238486	0	0	0	0	0	0	0	0	0	0	0	0	0	0	0
ENSG00000238487	0	0	0	0	0	0	0	0	0	0	0	0	0	0	0
ENSG00000238488	0	0	0	0	0	0	0	0	0	0	0	0	0	0	0
ENSG00000238489	0	0	0	0	0	0	0	0	0	0	0	0	0	0	0
ENSG00000238490	0.259853	0.977954	0.992259	0.670117	0.690003	1.00131	0.792649	0.652794	0.551913	0.381756	0.604519	1.1563	0.522888	0.977202	0.204771
ENSG00000238491	0	0	0	0	0	0	0	0	0	0	0	0	0	0	0
ENSG00000238492	0	0	0	0	0	0	0	0	0	0	0	0	0	0	0
ENSG00000238493	0	0	0	0	0	0	0	0	0	0	0	0	0	0.0204445	0
ENSG00000238494	0	0	0	0	0	0	0	0	0	0	0	0	0	0	0
ENSG00000238496	0	0	0	0	0.0382054	0	0	0	0	0	0	0	0	0	0
ENSG00000238498	0.0614124	0.015425	0	0.0782489	0.0183672	0.0418505	0.0371659	0.0535698	0.0586483	0.016037	0.0379156	0.012203	0	0	0.0342996
ENSG00000238500	0	0	0	0	0	0.0972747	0	0	0	0	0	0	0	0	0
ENSG00000238501	0	0	0	0	0	0	0	0	0	0	0	0	0	0	0
ENSG00000238502	0.263932	0.759591	1.3024	0.546597	1.2968	1.97837	1.4958	1.50712	0.971454	1.16559	0.148089	0.126057	1.29352	1.04943	0.300016
ENSG00000238503	0	0.203593	0	0	0	0	0	0	0	0	0	0	0	0	0
ENSG00000238504	0	0	0	0	0	0	0	0	0	0	0	0	0	0	0
ENSG00000238506	0	0	0.0177094	0	0	0	0	0.0102964	0.0430545	0	0	0	0	0.0496572	0
ENSG00000238507	0	0	0	0	0	0	0	0	0	0	0	0	0	0	0
ENSG00000238508	2.07815	2.57701	2.44235	1.91461	1.83604	3.94192	1.85098	2.32919	2.63907	1.90038	2.85842	2.15201	2.06194	2.68751	1.69277
ENSG00000238509	0	0	0	0	0	0	0	0	0	0	0	0	0	0	0
ENSG00000238511	1.73933	3.08909	2.91235	2.36437	2.80425	3.09954	3.71288	3.44396	2.83257	2.79329	1.90809	3.48755	2.84341	2.98227	1.96402
ENSG00000238512	0	0	0	0	0	0	0	0	0	0	0	0	0	0	0
ENSG00000238513	0.0149316	0	0.0168564	0	0	0	0	0	0	0.0179032	0	0	0	0	0
ENSG00000238514	0	0	0	0	0	0	0	0	0	0	0	0	0	0	0
ENSG00000238515	0	0	0	0.0290727	0	0	0	0	0	0.0242181	0	0	0	0	0
ENSG00000238516	0.429753	0.629871	0.148124	0.333982	0.409363	0.590621	0.534437	0.385049	0.367951	0.525234	0.11029	0.142223	0.295229	0.541548	0.451647
ENSG00000238517	0	0	0	0	0	0	0	0	0	0	0	0	0	0	0
ENSG00000238518	0	0	0	0	0	0.0224914	0	0	0	0	0.0505701	0	0	0	0
ENSG00000238519	0	0	0	0	0	0	0	0	0	0	0	0	0	0	0
ENSG00000238520	0	0	0	0	0	0	0	0	0	0	0	0	0	0	0
ENSG00000238521	0	0	0	0	0	0	0.013546	0	0	0	0	0	0	0	0
ENSG00000238522	0	0	0	0	0	0	0	0	0	0	0	0	0	0	0
ENSG00000238523	0.0969223	0.0275148	0.22614	0.387259	0.212789	0.139984	0.300221	0.0348653	0.123762	0.0909386	0.113868	0.0485598	0.30358	0.119732	0
ENSG00000238525	0.0522718	0.110255	0.132994	0.147057	0.30104	0.359997	0.286714	0.240835	0.193802	0.316526	0.115948	0.127022	0.146522	0.211349	0.084144
ENSG00000238526	0.694235	6.5313	6.52786	7.60454	8.12384	20.3417	9.16796	8.63141	12.3058	8.19977	3.52689	1.57907	8.23651	11.6297	0.809874
ENSG00000238528	33.4979	16.8107	55.456	53.2545	61.7454	10.186	58.6509	48.7307	61.0404	44.7594	5.31002	4.34769	61.0101	48.8536	26.0202
ENSG00000238529	0	0	0	0	0	0	0	0.0136921	0	0	0	0	0	0	0
ENSG00000238530	0.0119631	0	0	0	0	0.160257	0	0.025231	0	0	0	0	0	0	0
ENSG00000238531	1.61683	0.748681	0.696652	0.67815	0.68139	0.805041	0.798059	0.984783	0.667793	0.592712	0.0516298	0.0679235	0.334645	0.910521	1.92663
ENSG00000238532	0.154737	0	0	0.0672159	0	0	0	0	0	0.0186072	0.0456937	0	0	0	0
ENSG00000238533	0.229891	0.861321	0.623902	0.673528	1.49575	2.43262	1.96921	0.596633	1.2742	0.839353	1.83565	0.833887	0.861471	1.64496	0.283648
ENSG00000238534	1.05253	8.66908	2.5223	5.07043	10.5167	3.83239	2.67198	3.80621	1.34515	5.49175	3.14972	3.84495	1.80021	1.04468	0.598321
ENSG00000238535	0	0	0	0	0	0	0	0	0	0	0	0	0	0	0
ENSG00000238536	0	0	0	0	0	0	0	0	0	0	0	0	0	0	0
ENSG00000238537	0.140157	0.147258	0.205228	0.125679	0.0720835	1.17373	0.12351	0.121275	0.177176	0.17272	0.179869	0.705299	0.0391379	0.111023	0.203102
ENSG00000238538	0	1.57369	0.0522256	0.0530771	0.0358993	18.3863	0.014554	0.0386541	0.215832	0.0192926	0.0166946	0.0286678	0.074884	0.401224	0
ENSG00000238540	0	0	0	0	0	0	0	0	0	0	0	0	0	0	0
ENSG00000238541	0	0.953658	0	0	0	0	0	0	0	0	0.322951	0.272564	0	0	0
ENSG00000238542	0	0	0	0	0	0	0	0	0	0	0	0	0	0	0
ENSG00000238543	0.287976	0.0166441	0	0.101038	0.0857976	0.106831	0.137266	0.0512973	0.280589	0.0169676	0.102201	0	0.0684558	0.254854	0.149939
ENSG00000238544	0.305223	2.7872	0.743021	0.535473	0.784385	1.94788	1.52839	1.19956	1.173	0.952474	0.691046	1.17728	0.901707	1.14201	0.169278
ENSG00000238545	0.0508311	0.0653912	0.0832233	0.0430723	0.052853	0.0591105	0.040977	0.0200235	0.0846131	0.0843374	0.0559586	0.141751	0.134846	0.167961	0.0515614
ENSG00000238546	0	0	0	0	0	0	0	0	0	0	0	0	0	0	0
ENSG00000238549	1.24008	6.32022	3.66143	3.71027	5.591	6.83922	5.61841	5.93807	3.94012	3.71456	3.63616	2.26487	3.41428	4.80117	0.428717
ENSG00000238551	0	0	0	0	0	0	0	0	0	0	0	0	0	0	0
ENSG00000238552	0	0	0	0	0	0	0	0	0	0	0	0	0	0	0
ENSG00000238553	3.39477	0.403448	0.803263	0.584828	1.27346	1.44505	1.38331	0.756822	0.768034	0.777767	0.543627	0.408942	0.470257	1.32766	1.93619
ENSG00000238554	0.0933172	0.0133908	0	0.0270209	0.0292998	0.0361773	0.0163355	0.0141165	0.0324455	0	0	0.040187	0.0495351	0.0333549	0.100456
ENSG00000238556	0	0	0	0	0	0	0	0	0	0	0	0	0	0	0
ENSG00000238557	0	0	0	0	0	0	0	0	0	0	0	0	0	0	0
ENSG00000238558	0	0	0	0	0	0	0.0768014	0	0	0	0	0	0	0	0
ENSG00000238559	0	0.0199279	0.04208	0.0813225	0	0.179726	0	0.0190715	0.0213269	0.0540971	0	0.0863631	0	0	0
ENSG00000238560	0	0	0	0	0	0	0	0	0	0	0	0	0	0	0
ENSG00000238561	0	0	0	0	0	0	0	0	0	0	0	0	0	0	0
ENSG00000238562	0	0	0	0	0	0	0	0	0	0	0	0	0	0	0
ENSG00000238563	0	0	0	0	0	0	0	0	0	0	0	0	0	0	0
ENSG00000238564	0.0417594	0.424194	0.582279	0.353743	0.700306	1.76173	0.409172	0.368991	0.393447	0.473413	0.933715	0.927977	0.805992	0.346864	0.0428531
ENSG00000238565	0.149552	2.60154	3.55405	2.81317	4.07858	6.60493	4.04924	3.37881	3.34417	3.84253	2.3609	1.47995	4.03734	3.21184	0.103336
ENSG00000238566	0	0	0	0	0	0	0	0	0	0	0	0	0	0	0
ENSG00000238567	0.116045	0.188117	1.62381	1.04289	0.836033	1.57065	1.69891	1.3397	1.62871	1.04805	0.228746	0.280342	1.30549	0.946714	0.0353015
ENSG00000238568	0	0.0165014	0	0.0622512	0.0181045	0.0378006	0	0	0.0844267	0.0341252	0.0127207	0.0235104	0.100253	0.0198768	0
ENSG00000238569	0.110309	0.756792	0.602111	0.477208	0.516661	0.895142	0.618509	0.556289	0.789352	0.79063	0.615218	0.20236	0.468149	0.691884	0.187567
ENSG00000238570	0	0	0	0	0	0	0	0	0	0	0	0	0	0	0
ENSG00000238571	0	0.275321	0	0	0	0	0	0.0215022	0.0205499	0	0	0	0	0	0
ENSG00000238572	0	0	0	0	0	0	0	0	0	0	0	0	0	0	0
ENSG00000238575	0.880145	0.222476	0.0648365	0.249386	0.169941	0.923201	0.198141	0.126915	0.477459	0.0620745	0.00948314	0.115671	0.239358	0.37282	0.849651
ENSG00000238576	0.453416	0.270116	0.111471	0.378118	0.279999	0.143266	0.37912	0.282547	0.212926	0.248403	0.0498471	0.0964243	0.112789	0.298438	0.302677
ENSG00000238577	0	0	0	0.0983025	0	0	0.0942147	0	0	0.0862531	0	0	0	0	0
ENSG00000238578	0	0	0	0	0	0	0	0	0	0	0	0	0	0	0
ENSG00000238579	0.209358	0.231421	0	0.066072	0.0491062	0.0466753	0.134313	0.0822742	0.0998596	0.0717316	0.0263465	0.159071	0.0589602	0.078292	0.0804871
ENSG00000238581	0	0	0	0	0	0	0	0	0	0	0	0	0	0	0
ENSG00000238582	0	0	0	0	0	0	0	0	0	0	0	0	0	0	0
ENSG00000238583	0.0176588	0.54754	0.110455	0.0657703	0.23256	1.47284	0.180831	0.37741	0.399365	0.0663582	0.0394788	0.0752533	0.0960512	0.255227	0.0126352
ENSG00000238584	0	0	0.0600301	0	0	0	0	0	0.0618704	0	0	0.0201452	0	0	0
ENSG00000238585	0.0475557	0.0137655	0.0663726	0.0185929	0.0290706	0.0392117	0	0.020771	0.0142577	0.0337182	0.0227312	0.0226342	0.0197343	0	0
ENSG00000238587	0	0.0308271	0	0.0207803	0	0	0	0	0	0	0	0	0	0	0
ENSG00000238588	0.0160475	0.0298289	0	0.0347771	0	0.184444	0	0	0.0794528	0.0369737	0.0131865	0.0546229	0.0695612	0.0182805	0.0361641
ENSG00000238590	0.0857892	0	0	0	0	0	0	0	0	0	0.0238554	0.094794	0.0976607	0	0.0273129
ENSG00000238591	0	0	0	0	0	0	0	0	0	0	0.0155212	0.0122254	0	0	0
ENSG00000238592	0.0626347	0.307138	0.0843654	0.0772913	0.0105215	0.0193483	0.00841753	0.0762767	0.0758425	0.0148628	0.0558145	0.0116639	0.121009	0.0204378	0.109343
ENSG00000238593	0.448581	0.246338	0.52152	0.285633	0.165245	0.530167	0.513482	0.428924	0.615494	0.285421	0.0381986	0.0210027	0.407249	0.482249	0.265848
ENSG00000238594	0	0	0.0450442	0	0	0	0	0	0	0	0	0.0287847	0	0	0
ENSG00000238595	0	0	0	0	0	0	0	0.0222052	0	0	0	0	0	0	0
ENSG00000238596	0	3.7564	0.0652143	0	0.0857602	0	0	0.175393	0.129316	0.0332577	0.0282272	0.0147269	0.0144103	0.0595024	0
ENSG00000238597	0	0	0	0	0	0	0	0	0	0	0	0	0	0	0
ENSG00000238598	0	0	0	0	0	0	0	0.0628129	0	0	0	0	0	0	0
ENSG00000238601	0	0	0	0	0.0125322	0	0	0	0	0	0	0	0	0	0
ENSG00000238603	0	0	0	0	0	0	0	0	0	0	0	0	0	0	0
ENSG00000238604	0.818448	1.12629	0.81887	1.46278	1.00625	1.37927	1.06014	0.883794	1.18866	1.14738	0.837354	0.900213	0.712805	1.28536	0.680722
ENSG00000238605	0	0	0	0	0	0	0	0	0	0	0	0	0	0	0
ENSG00000238606	0	0	0	0	0	0	0	0.0369787	0	0	0	0	0	0	0
ENSG00000238607	0	0	0	0	0	0	0	0	0	0	0	0	0	0	0
ENSG00000238608	0.0196612	0.137105	0.0166844	0.10301	0.0788565	0.132323	0.0764526	0	0.0948649	0.0788742	0.133064	0	0.0511607	0.142754	0.0412181
ENSG00000238609	0	0	0	0	0	0	0	0.0412508	0	0	0	0	0.0567465	0	0.0228021
ENSG00000238610	0.0225088	0.0193967	0.0562909	0.191934	0.0872085	0.0690155	0.177144	0	0.174734	0.0535636	0.0204227	0	0	0.0563931	0.0700595
ENSG00000238611	0	0	0	0	0	0	0	0	0	0	0	0	0	0	0
ENSG00000238612	0.235264	0.892513	0.492286	0.160289	0.364165	0.0627859	0.590137	0.609816	0.703808	0.221714	0.17008	0.234175	0.364184	0.822426	0.140289
ENSG00000238615	0	0	0	0	0	0	0	0	0	0	0	0	0	0	0
ENSG00000238616	0	0	0	0	0	0	0	0	0	0	0.026317	0	0	0	0
ENSG00000238618	0	0.113212	0.0173342	0	0.0419321	0	0	0	0.0991209	0	0	0	0.0208462	0.223786	0.0958359
ENSG00000238619	0	0	0	0	0	0	0	0.0238821	0	0	0	0	0	0	0
ENSG00000238620	0	0	0	0	0	0	0	0	0	0.0189265	0	0	0	0	0
ENSG00000238621	0	0	0	0	0.0498581	0	0	0	0	0	0	0	0	0.0498455	0
ENSG00000238622	0	0	0	0	0	0	0	0	0	0	0	0	0	0	0
ENSG00000238623	0	0	0	0	0	0	0	0	0	0	0.0137302	0	0	0	0
ENSG00000238624	0.166957	0.482361	0.289584	0.662684	0.963615	0.879378	0.897549	0.882385	0.680584	0.683099	0.0307187	0.142777	0.531296	0.746518	0.166824
ENSG00000238625	0	0	0	0	0	0	0.0144948	0	0	0	0	0	0	0	0
ENSG00000238626	0	0	0	0	0	0	0	0	0	0	0	0	0	0	0
ENSG00000238627	0	0	0	0	0	0	0	0	0	0	0	0	0	0	0
ENSG00000238628	0	0	0	0.0173794	0	0.209686	0	0	0	0	0	0.0122261	0.0202109	0.0177532	0
ENSG00000238629	0	0	0	0	0	0	0.0177169	0	0	0	0	0	0	0	0
ENSG00000238630	0.485477	0.274628	0.387563	0.171516	0.191471	0.197992	0.431473	0.222415	0.61301	0.360048	0.0854169	0.0490901	0.53757	0.531541	0.376091
ENSG00000238631	0.0283525	0	0	0	0	0.0444483	0	0.0394663	0.0380705	0	0.00986181	0.0630404	0	0.120227	0
ENSG00000238632	0	0	0	0	0	0	0	0	0	0	0	0	0	0	0
ENSG00000238634	0.416995	0	0.521217	0.507668	0.381092	0	0.242109	0.331096	0.589449	0.354786	0	0	0.611751	0.347498	0.298852
ENSG00000238638	0.196998	0.241066	0.588809	0.463746	0.324448	1.1291	0.379541	0.256447	0.693236	0.382404	0.0204022	0.0632353	0.793708	0.749505	0.205452
ENSG00000238639	0	0	0	0	0	0	0	0	0	0	0	0	0	0	0
ENSG00000238641	0.0172298	0.206037	0.0691204	0.0386637	0.113079	0.246967	0.171075	0.120892	0.0994102	0.100239	0.02625	0	0.150335	0.210865	0.0540207
ENSG00000238642	0.300643	0.621505	0.221627	0.49041	0.373067	0.298352	0.398895	0.258287	0.221675	0.232582	0.473429	0.46466	0.247359	0.266459	0.205624
ENSG00000238644	0	0	0	0	0	0	0	0	0	0	0	0	0	0	0
ENSG00000238645	0.0448631	0.113694	0.0319092	0.0403629	0.126197	0.201678	0.00947399	0.0903085	0.075446	0.105183	0.214029	0.156952	0.0154995	0.157329	0
ENSG00000238646	1.33929	1.54572	1.31546	1.61319	3.15609	1.19644	2.03406	1.78153	2.49975	2.32876	0.113291	0.165322	3.57995	2.0577	1.11133
ENSG00000238648	0	0.0288826	0.017763	0.0259802	0.0509999	0	0.0174484	0	0.0287937	0.0131979	0	0	0.0349038	0.0337467	0.0136318
ENSG00000238649	0	0	0	0	0	0	0	0	0	0	0	0	0	0	0
ENSG00000238650	0	0	0	0	0	0	0	0	0	0	0	0	0	0	0
ENSG00000238651	0.568642	0.446895	0.504056	0.0964735	0.585843	0.606675	0.43445	0.608287	0.838327	0.354621	0.242551	0.133584	0.862466	0.737729	0.511721
ENSG00000238652	0	0	0	0	0	0	0	0	0	0	0	0	0	0	0
ENSG00000238653	0	0	0	0	0	0	0	0	0	0	0	0	0	0	0
ENSG00000238654	0.353003	1.48522	1.42951	0.553402	1.35334	1.94642	1.02471	1.22913	1.15835	0.884756	0.443193	0.704898	1.55785	1.08484	0.336725
ENSG00000238656	0	0	0	0	0	0	0	0	0	0	0	0	0	0	0
ENSG00000238657	0.0492796	0.0322695	0.038356	0.0759905	0.0201534	0.040855	0	0	0	0.0338355	0.0156786	0	0.0219843	0	0.15029
ENSG00000238658	0.185722	0.0442528	0.107046	0.117565	0.110628	0.0408416	0.0996549	0.0338932	0.197748	0.116891	0.0144913	0	0.110617	0.101075	0.107763
ENSG00000238660	0.0380375	0	0	0	0	0	0	0	0	0	0	0	0.021323	0	0.038562
ENSG00000238661	0	0	0	0	0	0	0	0	0	0	0	0	0	0	0
ENSG00000238662	0	0	0	0	0	0	0	0	0	0	0	0	0	0	0
ENSG00000238663	0.0380053	0.0543743	0.0701019	0.0387689	0.0194669	0.0416969	0.0385977	0.0157161	0.0216255	0.0536628	0	0	0.1484	0.116723	0.0554237
ENSG00000238665	0.082336	1.21014	0.673551	1.22305	0.360502	1.8179	0.514716	0.530412	0.830727	0.436093	0.439457	1.32249	1.30101	1.36184	0.0314154
ENSG00000238666	0	0.0405193	0	0	0	0.0866916	0	0	0	0	0	0	0	0	0
ENSG00000238669	0	0	0	0	0	0	0	0	0	0	0	0	0	0	0
ENSG00000238670	0	0	0	0	0	0	0	0	0	0	0	0	0.0228863	0	0
ENSG00000238672	0.0412911	0	0	0	0	0	0	0	0	0	0	0	0	0	0
ENSG00000238673	3.33987	4.41279	6.87097	5.58027	8.51453	5.44324	8.10651	7.74969	8.68761	7.0308	4.63169	3.2652	5.50415	6.99661	2.6643
ENSG00000238674	0	0	0	0	0	0	0	0	0	0	0	0	0	0	0
ENSG00000238676	0	0	0	0	0	0	0	0	0	0	0.0284332	0	0	0	0
ENSG00000238677	0	0	0	0	0	0	0	0	0	0	0	0	0	0	0
ENSG00000238679	0	0	0.0215526	0	0.0379231	0.0212812	0.0177473	0	0	0.0159974	0	0	0	0.0200397	0
ENSG00000238680	0	0	0	0	0	0	0	0	0	0	0	0	0	0	0
ENSG00000238683	0.673636	0.234344	0.125986	0.3104	0.162554	0.236676	0.244553	0.134687	0.111835	0.168418	0.096841	0.134492	0.123308	0.0710546	0.139359
ENSG00000238684	0	0	0	0	0	0	0	0	0	0	0	0	0	0	0
ENSG00000238685	0	0.0126315	0.066648	0.0475495	0.0130979	0.0688788	0.0142293	0.0398805	0	0	0.0537757	0	0.0555862	0.0136441	0.0102881
ENSG00000238686	1.15816	1.51163	2.40013	2.67584	3.83206	3.47004	2.46189	3.06189	3.49063	2.58227	1.20442	1.3693	3.09434	3.35998	0.791201
ENSG00000238687	0	0	0	0	0	0	0	0	0	0	0	0	0	0	0
ENSG00000238688	0	0	0	0	0	0	0	0	0	0	0	0	0	0	0
ENSG00000238689	0.0478716	0.027179	0	0	0.124491	0.0711261	0.0709741	0.0316703	0	0.0297693	0.0219261	0	0.025917	0.131674	0.057351
ENSG00000238690	0	0	0	0	0	0	0	0	0	0	0	0	0	0	0
ENSG00000238691	0.0941831	0.0524264	0.0512253	0.13304	0.0979451	0.18094	0.133889	0.0656166	0.16279	0.0702742	0.0578979	0.0564552	0.253319	0.106847	0.158123
ENSG00000238692	0	0	0	0	0	0	0	0	0	0	0	0	0	0	0
ENSG00000238693	0	0	0	0	0	0	0	0	0	0	0	0	0	0	0
ENSG00000238694	0	0	0	0	0	0	0	0	0	0	0	0	0	0	0
ENSG00000238695	0	0	0	0	0	0	0.0971133	0	0	0	0.353352	3.25563	0	0	0
ENSG00000238696	0.0268341	0	0	0.0195747	0	2.11937	0	0	0.0192001	0	0	0.0802327	0	0	0
ENSG00000238697	0	0	0	0	0	0	0	0	0	0	0	0	0	0	0
ENSG00000238698	0	0	0	0	0	0	0	0	0	0	0	0	0	0	0
ENSG00000238699	0	0	0	0	0	0	0	0	0	0	0	0	0	0	0.0297364
ENSG00000238701	0	0	0	0	0	0	0	0	0	0	0	0	0	0	0
ENSG00000238702	0	0	0	0	0	0	0	0	0	0	0	0	0	0	0
ENSG00000238703	0	0	0	0	0	0	0	0	0	0	0	0	0	0	0
ENSG00000238704	0	0	0	0	0	0.0660001	0	0	0	0.0288652	0	0	0	0	0
ENSG00000238705	0.115969	0.19473	0	0.116994	0.114305	0	0.176528	0.197115	0.147071	0.206968	0.341139	0.969379	0.0581834	0.203829	0.0837443
ENSG00000238707	0	0	0	0	0	0	0	0	0	0	0	0	0	0	0
ENSG00000238708	0	0.065472	0.0173461	0.10685	0.0192882	0	0.0305637	0.0782244	0.159626	0.0692565	0.0544479	0.0877614	0.179867	0.192208	0.0261943
ENSG00000238709	0.0983199	0.340356	0.354595	0.711288	0.516909	0.565836	0.531449	0.289558	0.985895	0.308058	0.179732	0	0.276634	0.576285	0.0688207
ENSG00000238711	5.07616	1.59041	1.7234	1.27909	4.33732	6.52401	3.63584	2.65857	3.35161	2.01601	2.10445	2.50675	3.40527	3.42881	1.96956
ENSG00000238712	0	0	0	0	0	0	0	0	0	0	0	0	0	0	0
ENSG00000238713	18.4418	2.7949	2.1155	2.47217	3.14766	5.35385	3.26078	2.79986	2.94641	2.6067	1.71088	2.69158	3.28428	3.43033	12.463
ENSG00000238714	0	0	0	0	0	0	0	0	0	0	0	0	0	0	0
ENSG00000238715	3.3977	5.59235	4.27029	4.24632	5.93733	5.45563	6.22987	6.08618	7.38315	5.63375	0.404881	0.876798	5.48469	7.13506	3.48129
ENSG00000238716	0.07337	0.136691	0.24229	0.284703	0.165783	0.246593	0.290963	0.297274	0.237709	0.146022	0.12267	0.350664	0.30419	0.154944	0.137107
ENSG00000238717	0.22841	3.26425	21.7621	19.3516	37.8546	61.7048	40.0996	18.5629	19.0657	22.5954	13.9285	76.391	43.3933	8.35581	0.0567073
ENSG00000238718	0.0809733	0.444723	0.103107	0.0703727	0.28134	0.0936615	0.182243	0.180318	0.149744	0.0525475	0	0.0339739	0.0192563	0.132833	0.0910703
ENSG00000238719	0.206394	1.33458	0.873144	1.13246	1.33417	5.15944	1.45321	1.4092	0.889984	1.28448	1.67551	1.89325	1.14615	1.04007	0.130974
ENSG00000238721	0	0	0	0	0	0.173731	0	0	0	0	0	0	0	0	0
ENSG00000238722	0.062312	0.185597	0.197027	0.247965	0.326775	0.227215	0.176005	0.107343	0.129946	0.187404	0.028516	0	0.18527	0.251036	0.0546532
ENSG00000238723	0.189133	0.0929796	0.121075	0.181203	0.0841294	0.192734	0.094685	0.0551394	0.22534	0.150245	0.0642765	0.0610063	0.0777892	0.153886	0.0924089
ENSG00000238724	0	0	0	0	0	0.0209824	0	0.0241646	0.0600791	0	0	0	0	0.0220613	0
ENSG00000238726	0	0	0.01051	0.0132407	0	0	0	0	0.0522027	0.0112022	0	0	0	0	0
ENSG00000238727	0	0	0	0	0	0	0	0	0	0	0	0	0	0	0
ENSG00000238728	0.387161	0.510921	1.10032	0.782069	0.982264	0.913912	0.631668	1.02353	0.700347	0.422739	0.376898	0.209521	1.12663	0.819091	0.332662
ENSG00000238729	0.0129028	0.0188117	0	0	0	0.0211759	0	0	0.0192995	0	0	0	0.0146814	0.0207887	0
ENSG00000238730	0	0	0	0	0.0310842	0.0254005	0.0357677	0	0.0751011	0	0	0	0	0	0.0598151
ENSG00000238731	0	0	0	0	0	0	0	0	0.0324355	0	0	0	0	0	0
ENSG00000238732	1.89714	2.45506	2.06341	2.67516	3.32176	3.05307	2.79307	2.6763	3.66146	2.78886	0.969432	1.20182	2.5113	3.44993	1.54389
ENSG00000238733	0	0	0	0	0	0	0	0	0	0	0.0102809	0	0	0	0
ENSG00000238734	0.142038	0.0335919	0.0390135	0.0355479	0.0351235	0.0440747	0.119249	0.0336966	0.0544831	0.0184012	0.0340049	0.0295507	0.0492315	0.0528696	0.0760492
ENSG00000238735	0.42348	3.07191	3.04682	2.38066	3.5558	5.8728	3.39985	2.89418	5.07706	2.59418	0.46777	0.185063	4.06801	6.69127	0.242663
ENSG00000238736	0	0	0	0.00975301	0	0.0194617	0	0	0.0323186	0	3.8086	3.93526	0.132362	0.0466194	0.128029
ENSG00000238737	0	0	0	0	0	0	0	0	0	0	0	0	0	0	0
ENSG00000238738	0	0	0	0	0	0	0	0	0	0	0	0	0	0	0
ENSG00000238739	0.0157945	0	0	0.0202874	0.0162793	1.44734	0	0	0	0	0.754898	0.106947	0.0529753	0.0218512	0
ENSG00000238740	0	0	0	0	0	0	0	0	0	0	0	0	0	0	0
ENSG00000238741	0.28492	0.577146	0.343896	0.45333	0.724587	0.425761	0.652758	0.488166	0.452345	0.682644	0.2701	0.240625	0.287587	0.416684	0.261384
ENSG00000238742	0	0	0	0	0	0	0	0	0	0	0	0	0	0	0
ENSG00000238744	0.0536432	0.0160253	0	0	0	0.0354974	0.0203959	0	0.0653682	0	0	0.0459873	0	0.0174261	0.0436089
ENSG00000238745	0	0	0	0	0	0	0	0	0	0	0	0	0	0	0
ENSG00000238746	0.0844943	0.171636	0.057926	0.152538	0.134791	0.201342	0.0981133	0.155889	0.319608	0.183921	0.0423387	0.115375	0.685123	0.207074	0
ENSG00000238747	0.149149	0.249777	0.0328371	0.101044	0.0960257	0.149983	0.146456	0.0891096	0.074661	0.0715686	0.0659095	0.182064	0.0657583	0.0216796	0.108679
ENSG00000238748	0	0	0	0	0	0	0	0	0	0	0	0	0	0	0
ENSG00000238749	0.089391	0.265828	0.0151848	0.0145561	0.0245842	0	0.0704183	0	0	0.0408962	0.0605666	0.0146842	0.089748	0	0.0931115
ENSG00000238750	0.0228719	0	0	0	0	0	0	0	0	0	0	0	0	0	0
ENSG00000238752	0	0	0	0	0	0	0	0	0	0	0	0	0	0	0
ENSG00000238753	0	0	0	0	0	0	0	0.0239344	0	0	0	0	0	0	0
ENSG00000238754	0.305897	0.259991	0.0727556	0.24037	0.0932461	0.265529	0.434531	0.133162	0.266678	0.172596	0.515726	0.153175	0.170682	0.233567	0.128768
ENSG00000238755	0.00994495	0.450526	0.125107	0.0559118	0.122981	0.0205008	0.121721	0.128182	0.0797969	0.0785148	0.0377564	0.0426413	0.0984993	0.0870958	0.00610882
ENSG00000238756	0.324779	0.647961	0.362195	0.380972	0.440478	0.692573	0.458545	0.60727	0.875877	0.525478	0.165851	0.233566	0.291969	0.876142	0.249486
ENSG00000238758	0.872071	0.290617	0.174257	0.428855	0.585017	0.230715	0.604246	0.466143	0.499374	0.317236	0.374524	0.346657	0.449026	0.343043	0.878619
ENSG00000238759	0	0	0	0	0	0	0	0	0	0	0	0	0	0	0
ENSG00000238760	0	0	0	0.0130162	0	0	0	0	0	0	0	0	0	0	0
ENSG00000238761	0	0	0	0	0	0	0	0	0	0	0	0	0	0	0
ENSG00000238763	0.185974	0.421508	1.04117	1.3032	0.891531	1.11162	1.26692	1.05138	1.72948	0.440445	0.282067	0.398286	1.20736	1.237	0.0782092
ENSG00000238764	0	0	0	0	0	0	0	0	0	0	0	0	0	0	0
ENSG00000238765	0	0	0	0	0	0	0	0	0	0	0	0	0	0	0
ENSG00000238766	0	0	0	0.0274138	0.0267021	0.028485	0.0286099	0	0	0	0	0	0	0	0
ENSG00000238767	0	0.0137406	0	0	0	0.155209	0	0	0	0	0	0	0	0	0
ENSG00000238768	0.158941	0.272184	0.503699	0.414874	0.451119	0.413933	0.606402	0.548162	0.487167	0.531407	0.636097	0.286267	0.288663	0.451197	0.300301
ENSG00000238769	0	0	0	0	0	0	0	0	0	0	0	0	0	0	0
ENSG00000238770	0.0127678	0	0	0	0	0.0209206	0	0	0	0	0	0	0	0	0
ENSG00000238771	0	0	0	0	0	0	0	0	0	0	0	0	0	0	0
ENSG00000238772	1.50778	1.01682	2.69802	1.98083	2.71511	3.17662	3.49202	2.68269	1.75572	2.94878	1.64555	1.08827	1.67238	1.65664	0.413319
ENSG00000238773	0	0.0157236	0	0.0211693	0.0185708	0	0	0	0.055838	0	0	0	0.0630869	0	0
ENSG00000238774	0	0	0	0	0	0	0	0	0	0	0	0	0	0	0
ENSG00000238775	2.15223	1.08677	0.712573	0.988543	0.678803	0.939004	1.11332	0.981953	1.10691	0.531202	0.545806	0.573621	1.01	1.20526	0.696503
ENSG00000238776	0.140965	0.50241	0.548552	0.933211	0.831244	0.906989	1.22304	0.674728	0.321822	0.633485	0.281097	0.584494	0.583566	0.390496	0.123421
ENSG00000238777	0.0377171	0.241792	0.270946	0.0839029	0.201547	0.0675742	0.176215	0.144627	0.353143	0.17811	0.0260109	0.0201452	0.343444	0.287316	0
ENSG00000238778	0	0	0	0	0	0	0	0	0	0	0	0	0	0	0
ENSG00000238781	0.848707	2.00359	0.506679	1.80136	0.94046	1.32559	0.968087	1.18076	1.85668	0.657249	0.8937	1.01225	0.993535	1.2568	0.761314
ENSG00000238782	0	0	0	0	0	0	0	0	0	0	0	0	0	0	0
ENSG00000238783	0	0	0	0	0	0	0	0	0	0	0	0	0	0	0
ENSG00000238785	0	0	0	0	0	0	0	0	0	0	0	0	0	0	0
ENSG00000238787	0.0960407	0	0.177323	0.373528	0.0151352	0	0.171854	0.124939	0.0856213	0.0678619	0	0	0.0833226	0	0.0662614
ENSG00000238788	0	0	0	0	0	0	0	0	0	0	0	0	0	0.0470833	0
ENSG00000238789	0	0	0	0	0	0	0	0	0	0	0	0	0	0	0
ENSG00000238790	0	0	0	0.0201562	0.0175509	0	0	0	0	0	0	0	0	0	0
ENSG00000238791	0.145914	0.232387	0.187483	0.294234	0.189477	0.721724	0.23531	0.224212	0.236582	0.171245	0.0262828	0.102562	0.345099	0.0841649	0.111254
ENSG00000238792	0	0	0	0	0	0	0.00818928	0	0	0	0	0	0	0	0
ENSG00000238793	4.73713	13.87	16.1555	14.6227	12.4962	13.4548	13.2181	14.3008	16.0531	13.845	3.25374	5.33953	13.6943	14.6431	6.03971
ENSG00000238795	8.69292	6.10045	8.01917	7.32638	5.98138	3.91949	6.95049	7.17134	6.24088	6.85948	2.21578	2.64854	5.82519	6.89146	11.0813
ENSG00000238796	0	0	0	0	0	0	0	0	0	0	0	0	0	0	0
ENSG00000238797	0.0458891	0	0	0	0.0890521	0	0.0376834	0.0173283	0	0	0	0	0.0215012	0	0.0164225
ENSG00000238798	0.523538	0.261167	0.272712	0.251791	0.593678	0.551945	0.489287	0.613042	0.364221	0.462726	0.0932661	0.26695	0.246772	0.385796	0.689217
ENSG00000238799	0.0510585	0.0789022	0.0192557	0.178861	0.172046	0.128919	0.107382	0.171867	0.0777237	0.0491409	0.226866	0.0259893	0.0395878	0.0174528	0
ENSG00000238800	0.295348	0.507635	0.481796	0.409076	0.59453	0.887715	0.402933	0.734735	0.653974	0.364609	0.108718	0.0823062	0.433435	0.793604	0.24989
ENSG00000238801	0	0	0	0	0	0	0	0	0	0	0.0145301	0	0	0	0
ENSG00000238802	0	0.0150947	0	0.00682694	0	0	0	0	0	0	0	0	0	0	0
ENSG00000238803	0	0	0	0	0	0	0	0	0	0	0	0	0	0	0
ENSG00000238804	0.0155846	0	0	0	0	0	0	0	0	0	0	0	0	0	0
ENSG00000238805	1.09581	0.666697	0.499914	0.350513	0.714514	0.881614	0.768374	0.755214	0.829319	0.557581	0.36542	0.483501	0.735753	0.75022	0.576064
ENSG00000238806	0	0	0	0	0	0	0	0	0	0	1.1883	0.16345	0.0404158	0	0
ENSG00000238807	0.360221	0.577877	0.561754	0.754457	1.06163	0.573476	0.627971	0.817811	0.355105	0.623273	0.359316	0.810449	0.236011	0.546529	0.0578669
ENSG00000238808	0	0	0	0	0	0	0	0	0	0	0	0	0	0	0
ENSG00000238809	0.0513183	0.137815	0.0197628	0.0718071	0	0.0610054	0.0463529	0.029921	0.0398447	0.0185778	0.0284429	0.117756	0	0.0197945	0.0136289
ENSG00000238811	0	0	0	0	0	0	0	0	0	0	0	0	0	0	0
ENSG00000238812	0	0.176647	0	0	0.059953	0	0.0340295	0	0	0.0267407	0	0	0	0	0
ENSG00000238813	0	0	0	0	0	0	0	0	0	0	0	0	0	0	0
ENSG00000238815	0.0613225	0.104758	0.0178734	0.12493	0.0543351	0.0634909	0.153172	0	0.038402	0.0692134	0.268209	0.0523478	0.0220172	0	0.0316035
ENSG00000238816	0	0	0	0	0	0.0270652	0	0	0	0	0.0129854	0	0	0	0
ENSG00000238818	0.394477	0.750626	0.583633	0.674611	1.0123	2.5169	0.58937	1.01088	0.772949	0.529846	0.849163	1.48124	1.0762	0.703299	0.317075
ENSG00000238819	0	0	0	0	0	0	0	0	0	0	0	0	0	0	0
ENSG00000238821	3.17176	1.06492	0.706001	0.612509	0.906756	0.738301	0.937257	0.83585	1.00683	1.09338	0.362596	0.496365	0.632882	0.927965	3.90708
ENSG00000238822	0.55676	0.665174	0.714524	1.22384	0.402089	0.510135	0.804681	0.764973	0.756767	0.567701	0.189465	0.411075	0.894529	0.792079	0.395334
ENSG00000238823	0	0	0	0	0	0	0	0.0161359	0	0	0.0154959	0	0	0.0293335	0
ENSG00000238824	0.164019	0.102043	0.155649	0.129604	0.0590518	0.0878337	0.112182	0.0583308	0.171884	0.115707	0.0391967	0.122351	0.0799943	0.158899	0.442414
ENSG00000238825	0	0	0	0	0	0	0	0	0	0	0	0	0	0	0
ENSG00000238826	0.0139782	0.0756951	0.0193475	0	0.0212383	0	0.0218678	0.018628	0.0215032	0.0701767	0.203168	0	0.040148	0.0338948	0.0184285
ENSG00000238827	0	0	0	0	0	0	0.0238445	0.0214651	0	0	0	0	0	0.026403	0
ENSG00000238829	19.9107	5.46976	4.1304	3.71089	4.59713	4.99063	5.17905	2.66922	3.5497	3.29385	1.31317	2.64341	5.03823	3.23976	7.76364
ENSG00000238830	0	0	0	0	0	0	0	0	0	0	0	0	0	0	0
ENSG00000238831	0.0763553	3.36689	1.07083	0.210674	8.31414	0.265099	2.74758	3.13988	1.14036	0.406554	0	0.087464	1.20788	0.96279	0.0650598
ENSG00000238832	0.490318	0.824459	0.291733	0.564879	0.694529	1.93986	0.598338	0.431179	0.419327	0.298221	0.711027	0.969017	0.368598	0.571758	0.319536
ENSG00000238833	0	0	0	0	0	0	0	0	0	0	0	0	0	0	0
ENSG00000238834	0.364128	0.0161233	0.187158	0.372029	0.135371	0.043203	0.0404666	0.0916494	0	0.218564	0.150774	0.145857	0	0	0.253239
ENSG00000238835	0.975281	0.790866	1.37891	1.04827	1.2692	1.86349	0.898071	0.896745	1.63536	0.935018	0.621057	1.84682	1.6464	1.98216	0.5746
ENSG00000238836	0	0	0	0	0	0	0	0	0	0	0	0	0	0	0
ENSG00000238837	0.00239339	0.00888127	0.00326353	0.0284036	0	0.0100637	0.00298001	0	0	0	0	0	0.037725	0	0.00467025
ENSG00000238838	0	0.0529718	0	0.0392343	0.0788579	0.155345	0.0743725	0.0818414	0.0610579	0.0889622	0.0572001	0.0772475	0.067037	0.053248	0.0135857
ENSG00000238840	1.05675	0.22248	2.9718	0.504848	3.32214	0.111034	3.26716	3.38434	8.63161	2.52776	0.183358	0.413353	2.8696	1.86218	0.19291
ENSG00000238841	0.290461	1.05886	0.460353	0.640879	0.748549	1.19946	0.858713	0.738805	0.445987	0.456038	6.42629	0.670746	0.343166	0.223365	0.294629
ENSG00000238842	0	0	0	0	0	0	0	0	0	0	0	0	0	0	0.0296164
ENSG00000238843	0	0	0	0	0	0	0.0219557	0	0	0	0.0967123	0	0.0214135	0	0.0171281
ENSG00000238844	0.0187686	0.0190852	0	0.0168983	0	0.0458072	0	0	0	0.0184237	0	0	0.0175434	0	0
ENSG00000238845	0	0	0	0	0	0	0	0	0	0	0	0	0	0	0
ENSG00000238849	0.0370532	0	0	0	0	0	0	0	0	0	0	0	0	0	0
ENSG00000238851	0	0.0634558	0.0142551	0.0184667	0.0896223	0.249806	0.0614034	0.0589856	0.0373169	0.0324581	0.0543162	0.10533	0	0.0766777	0
ENSG00000238852	0	0	0	0	0	0	0	0	0.0190646	0	0	0	0	0	0
ENSG00000238853	2.45252	0.288538	0.520429	0.415871	0.688911	0.931602	1.08131	0.475167	0.679627	0.644228	0.639856	0.3364	0.421274	0.662949	0.878331
ENSG00000238854	0.021479	0.0213893	0.127266	0.167794	0.361326	0.0818744	0.31287	0.303571	0.44325	0.156475	0.040027	3.36124	0.128822	0.11986	0.0496129
ENSG00000238855	0.117833	0.0579379	0.196088	0.348712	0.125066	0.34791	0.189745	0.16968	0.318054	0.076912	0.932481	0.135407	0.156964	0.170358	0.12716
ENSG00000238856	0.0258699	0	0	0	0	0	0	0	0	0	0	0.0311236	0	0	0
ENSG00000238857	0.633449	2.22353	1.89681	3.47132	3.52762	4.60936	3.24086	2.41307	2.24597	3.20441	9.12953	3.93962	1.5626	2.39403	0.670109
ENSG00000238858	0.153298	0.202599	0.171704	0.486494	0.364897	0.310299	0.43735	0.402689	0.420005	0.349744	0.219651	0.140821	0.31674	0.327664	0.0833624
ENSG00000238859	1.46364	0.334703	0.606177	0.462622	2.27151	3.22927	1.70044	1.34915	1.09162	1.24943	0.280414	0.0355649	0.559408	1.16269	1.70043
ENSG00000238860	0	0	0	0	0	0	0	0	0	0	0	0	0	0	0
ENSG00000238861	0	0.271299	0.316721	0.350666	0.461709	0.0505008	0.273703	0.24717	0.0653247	0.27058	1.02441	0.31912	0.0181019	0	0
ENSG00000238862	0	0	0	0	0	0	0	0	0	0	0	0	0	0	0
ENSG00000238863	0	0	0	0	0	0	0.0261631	0	0.0389787	0.0179274	0	0	0	0.0224459	0
ENSG00000238864	0	0	0	0.0212237	0.0190891	0	0.0208016	0	0	0.0357575	0	0	0	0	0.0165311
ENSG00000238865	0.0122644	0	0	0	0	0.0638131	0	0	0	0	0	0	0	0	0
ENSG00000238867	0	0	0	0	0	0	0	0	0	0	0	0	0	0	0
ENSG00000238868	4.1363	9.78642	8.0486	9.94436	9.05711	3.97834	10.3789	9.70824	10.9883	8.87338	4.39079	2.35304	10.1571	8.35449	3.14151
ENSG00000238869	0	0	0	0	0	0	0	0	0.0200073	0	0	0	0	0	0
ENSG00000238870	0	0.0461899	0	0	0	0	0	0	0	0	0.075717	0	0	0	0
ENSG00000238871	0	0	0	0	0	0	0	0	0	0	0	0	0	0	0
ENSG00000238872	0.0468496	0.0374874	0.0235354	0.0986052	0.097093	0.16317	0.149244	0.0214482	0.0188236	0.10235	0.0203862	0.0452154	0.0947816	0.0567185	0.015807
ENSG00000238874	0.1765	0.0359355	0.0150858	0	0	0.0177016	0.0783672	0	0.0286298	0.0338541	0.0401072	0.0114649	0.0359693	0.0367978	0.0926601
ENSG00000238875	0.043102	0	0	0.0151249	0	0.0251594	0.0109294	0	0.0124189	0.00625946	0	0	0	0	0.0339357
ENSG00000238876	0	0.0292063	0.208154	0.174956	0.18638	0.122359	0.194599	0.400196	0.173826	0.145935	0	0.0424252	0.324095	0.29973	0.0423549
ENSG00000238878	0.243049	0.351521	0.517896	0.643305	1.0383	1.01927	1.00781	0.805174	0.577275	0.530505	0.541795	0.70724	1.35591	0.758531	0.276228
ENSG00000238880	0.316075	0.377907	0.16589	0.247773	0.614497	0.277104	0.345837	0.444478	1.1892	0.797871	0.456478	0.720918	0.82695	0.530947	0.380517
ENSG00000238882	0	0	0	0	0	0	0	0	0	0	0	0	0	0	0
ENSG00000238883	0	0.0184391	0	0	0	0.0780706	0	0	0	0	0	0	0	0	0
ENSG00000238884	0	0	0	0	0	0	0	0	0	0	0	0	0	0	0
ENSG00000238885	0	0	0	0	0	0	0	0	0	0	0	0	0	0	0
ENSG00000238886	1.41156	0.687809	1.82502	0.994021	1.05715	0.913244	1.10086	1.06827	1.28086	1.13202	0.584953	0.407414	0.719267	1.42328	1.49603
ENSG00000238887	0.0210425	0.0736763	0.0916701	0.0715359	0.131887	0.32191	0.117736	0.126542	0.145359	0.0343796	0.0427499	0.0640752	0.0820092	0.208025	0.0432803
ENSG00000238888	0	0	0	0	0.023694	0	0.0303707	0	0	0	0.0388752	0.0118953	0	0	0
ENSG00000238889	0.864194	5.27067	4.88634	4.73809	6.89507	10.3444	4.34557	5.0145	5.55169	3.19667	3.42362	5.17577	5.7014	7.03419	0.637582
ENSG00000238890	0	0	0	0	0	0	0	0	0	0	0.0420113	0	0	0	0
ENSG00000238891	0.0670625	0.053037	0.0565067	0.11613	0.11005	0.194001	0.0659216	0.106983	0.0737658	0.051703	0.824612	0.0196917	0.0406387	0	0.0167605
ENSG00000238892	0.203274	0.678814	0.324827	0.247897	0.53015	1.5762	0.591329	0.502351	0.547331	0.288785	0.324764	0.642489	0.630729	0.632996	0.0338319
ENSG00000238893	0	0	0	0	0	0	0	0	0	0	0.0283625	0.0314763	0	0	0
ENSG00000238895	0	0	0	0	0	0	0	0	0	0	0	0	0	0	0
ENSG00000238896	0	0	0	0	0	0	0	0	0	0	0	0	0	0	0.0287233
ENSG00000238898	0	0	0	0	0	0.0137809	0	0	0	0	0	0	0	0	0
ENSG00000238899	0	0	0	0	0	0	0	0	0	0	0	0	0	0	0
ENSG00000238900	0.0546365	0.468545	0.707711	1.14166	0.655897	0.459041	0.550467	0.98832	0.577226	0.758911	0.0391439	0.128654	0.63026	0.611134	0.049178
ENSG00000238901	0	0	0	0	0	0	0	0	0	0	0	0	0	0	0
ENSG00000238902	0	0	0	0	0	0	0	0	0	0	0	0	0	0	0
ENSG00000238904	0	0	0	0	0	0.0340305	0	0	0.0618718	0	0.02264	0	0	0	0
ENSG00000238905	0	0	0	0	0	0	0.0139428	0	0	0	0	0	0.0188426	0	0
ENSG00000238906	0.0135892	0	0	0	0	0.137933	0	0	0.0576155	0	0	0.176203	0	0.0858362	0
ENSG00000238907	0	0	0	0	0	0	0	0	0	0	0	0	0	0	0
ENSG00000238908	0	0	0	0	0	0	0	0	0	0	0	0	0	0	0
ENSG00000238909	0.0576791	0.0437393	1.95289	1.24433	0.720348	10.7292	1.55126	1.22611	1.63458	0.809369	0.0154285	0	2.5152	1.65287	0.0636268
ENSG00000238910	1.48524	1.46152	2.52725	5.01472	9.76693	16.0075	2.79998	2.07481	1.16599	7.03379	1.70174	1.61617	1.97604	2.46798	0.866277
ENSG00000238911	0	0	0	0	0	0	0	0	0	0	0	0	0	0	0
ENSG00000238912	0	0.0192329	0	0	0	0	0	0	0	0	0	0	0	0	0
ENSG00000238913	0	0	0	0	0	0	0	0	0	0	0	0	0	0	0
ENSG00000238914	0	0	0	0	0	0	0	0	0	0	0	0	0	0.0366384	0
ENSG00000238917	0	0	0	0	0	0	0	0	0	0	0	0	0	0	0
ENSG00000238918	0.194999	0.958846	0.46217	0.385878	0.469849	0.404161	0.337019	0.324338	0.330067	0.374125	0.186302	0.1731	0.244675	0.287705	0.138847
ENSG00000238919	0.0750662	0.119301	0.241418	0.0534458	0.239562	0.256779	0.15085	0.0745829	0.320687	0.218192	0	0.0203709	0.255131	0.382272	0.168406
ENSG00000238920	0	0	0	0	0.0370993	0	0	0	0	0	0.0661829	0	0	0	0.0164693
ENSG00000238921	0	0	0	0	0	0	0	0	0	0	0	0	0	0	0
ENSG00000238922	2.55163	0.351288	0.943065	0.314303	0.960096	1.48967	1.46035	0.728243	6.56653	0.6565	0.159016	0.30918	2.18606	7.64883	4.41113
ENSG00000238923	0	0	0	0	0	0	0	0	0	0	0	0	0	0	0
ENSG00000238924	20.1803	68.9863	47.2265	39.4692	88.0301	167.564	88.2546	60.3305	115.149	52.7389	22.9623	35.85	116.008	110.065	14.022
ENSG00000238925	0	0	0	0	0	0	0	0	0	0	0	0	0	0	0
ENSG00000238926	0	0	0	0	0.0567382	0	0.0278968	0.0175548	0.0439296	0	0	0	0	0	0
ENSG00000238929	0	0.0498534	0	0.0164499	0	0	0.0162476	0	0	0	0	0	0	0	0.0161398
ENSG00000238930	0	0	0	0	0	0	0	0	0	0	0	0	0	0	0.0116659
ENSG00000238931	0	0	0	0.0334341	0	0	0	0	0	0.0323286	0.0157315	0.0339988	0	0	0
ENSG00000238932	0.0136277	0	0	0	0	0	0	0	0.0214686	0	0	0	0	0	0
ENSG00000238933	0	0	0	0	0	0	0	0	0	0	0	0	0	0	0
ENSG00000238934	0.0740231	0.013445	0.012058	0.0461003	0.0153826	0.0358343	0	0.0283825	0	0	0	0	0.0163147	0.0165623	0.0658796
ENSG00000238935	0	0.34652	0	0	0.0174461	0	0	0	0.0596028	0	0	0	0	0	0
ENSG00000238936	0.0243899	0	0	0	0	0	0	0	0	0	0	0	0	0	0.024943
ENSG00000238938	0	0	0	0	0	0	0	0	0	0	0	0	0	0	0
ENSG00000238939	0.056512	0.120208	0	0.120442	0	0.0696072	0.234613	0.0622886	0.0686571	0.063103	0.0170366	0.0162919	0.0656143	0.0205146	0.0194671
ENSG00000238940	0.197607	10.3195	1.70267	1.30865	2.5585	3.55929	1.77719	2.70178	2.59334	1.34899	1.45167	1.50095	2.82956	2.4123	0.158426
ENSG00000238941	0	0	0	0	0	0.102068	0	0	0	0	0	0	0	0	0
ENSG00000238942	0	0	0	0	0	0	0	0	0	0	0	0	0	0	0
ENSG00000238943	0	0	0	0	0	0	0	0	0	0	0	0	0	0	0
ENSG00000238945	0.165507	0.163442	0.367138	0.213958	0.489696	1.82174	0.653255	0.389978	0.515694	0.364854	0.401667	0.358342	0.382243	0.433686	0.07604
ENSG00000238946	0.0518224	0.251892	0.174374	0.186663	0.0191027	0.512899	0.0500378	0.191191	0.0976246	0.13456	7.67119	4.04898	0.28412	0.269067	0.115244
ENSG00000238947	1.36771	1.13609	1.22576	1.30273	1.56832	0.817755	1.24993	1.62433	3.085	1.24185	0.839967	0.565635	2.25007	2.1138	1.48737
ENSG00000238948	0.341312	0.145606	0.343042	0.0774454	0.107608	0.464193	0.30572	0.329605	0.418221	0.486082	0.0533444	0.0654899	0.396775	0.440585	0.455313
ENSG00000238949	0	0	0	0	0	0	0	0	0	0	0	0	0	0	0
ENSG00000238950	0	0	0	0	0	0	0	0	0	0	0	0	0	0	0
ENSG00000238951	0.128686	0	0.307655	0.0997052	0.117055	0.0451572	0.253172	0.189496	0.185273	0.225008	0.0136387	0	0.314194	0.0513058	0.0699751
ENSG00000238952	0.0703363	0.29014	0.0583131	0.0172807	0.0994711	0.206832	0.299179	0.122865	0.124454	0.126181	0.0125258	0.0170786	0.0151381	0.137114	0.09962
ENSG00000238954	0	0	0	0	0	0	0	0	0	0	0	0	0	0	0
ENSG00000238957	0	0	0	0	0	0	0	0	0	0	0	0	0	0	0
ENSG00000238958	0	0	0.0198105	0	0	0	0	0	0	0	0	0	0.0166488	0	0
ENSG00000238959	0.0403435	0.088528	0.0643951	0.175199	0.0311225	0.0913323	0.167185	0	0.060922	0.0228889	0.153897	0.0373462	0.0728688	0.033203	0.0481901
ENSG00000238960	0	0	0	0	0	0	0	0	0	0	0	0	0	0	0
ENSG00000238961	1.34829	0.761002	0.605594	0.190905	0.317267	0.508229	0.439004	0.242457	1.11615	0.279134	0.60504	0.0920036	0.485304	4.2062	2.8712
ENSG00000238962	0	0.087589	0.0982891	0.085838	0.0850006	0.0362749	0.116383	0	0.0264938	0.0602779	0	0	0.0630374	0	0
ENSG00000238963	0.572645	0.697587	1.06284	0.772669	0.749193	1.36071	0.622613	0.855617	1.16664	0.685082	0.342906	0.43212	0.839721	0.717483	0.503565
ENSG00000238964	0.261891	0.15652	0.286354	0.292687	0.0841589	0.545728	0.067168	0.055591	0.132767	0.0549231	0.219743	0.229578	0.319072	0.597127	0.186979
ENSG00000238965	0.0432101	0	0	0.020433	0.018009	0	0.019791	0.0412497	0.0344417	0.0515705	0.0279606	0	0.0720059	0.0504187	0
ENSG00000238966	1.81996	3.70876	4.51615	1.78335	7.66735	13.4092	10.1064	5.6663	6.38118	5.16356	3.41574	2.28187	6.91866	5.52802	0.529196
ENSG00000238969	0	0	0	0	0	0	0	0	0	0	0	0	0	0	0
ENSG00000238970	0.146566	0.0955743	0.0887734	0.102276	0.225785	0.51047	0.222704	0.243447	0.0989117	0.0682481	0.273382	0.689865	0.131064	0.109196	0.158261
ENSG00000238971	0	0	0.0242047	0	0	0.0249296	0	0	0	0	0	0	0	0	0
ENSG00000238972	0	0	0	0	0	0	0	0	0.0141209	0.0217403	0	0	0	0	0
ENSG00000238974	0.0580592	0.359809	0.119137	0.466422	0.290581	0.967998	0.282106	0.233094	0.123614	0.117767	0.370943	0.447309	0.286156	0.265531	0.0742839
ENSG00000238975	33.673	50.1518	53.3014	46.447	78.2846	103.684	71.1451	59.191	52.0169	55.357	56.6536	114.192	59.0975	52.342	26.6066
ENSG00000238976	0.235937	0.23017	0.252543	0.521781	0.217623	0.0939165	0.454034	0.251023	0.0232674	0.374676	0.114601	0.0486361	0.262257	0.0385909	0.0961402
ENSG00000238978	0	0	0	0	0	0	0	0	0	0	0	0	0	0	0
ENSG00000238979	0.0122	0	0	0	0.0131004	0	0.0495874	0	0	0	0	0	0	0.0218942	0
ENSG00000238980	0	0	0	0	0	0	0	0	0	0	0	0	0	0	0
ENSG00000238981	0	0.0169711	0	0	0.0204379	0	0.0194299	0	0	0	0.0469438	0	0	0	0
ENSG00000238982	0.647241	3.09472	3.58044	2.42495	4.05416	12.1813	4.50018	4.84023	6.85531	3.17427	2.90554	3.1349	4.31465	7.3076	0.552515
ENSG00000238983	0.0130374	0	0	0.0195947	0.0190804	0.0591201	0	0.0195001	0	0.0148101	0.0119827	0	0.0542686	0.113764	0.047908
ENSG00000238984	0	0	0	0	0	0	0	0	0	0	0	0	0	0	0
ENSG00000238985	0.0168794	0.471161	0.628904	0.230013	0.862334	2.0559	0.955598	0.470323	1.21989	0.508703	0.116855	0.206738	0.943642	0.874903	0
ENSG00000238986	0.868482	1.56243	2.18033	1.68631	1.33114	2.82105	2.55484	2.23924	1.79503	1.39839	0.821208	0.677747	1.25994	2.56766	0.566507
ENSG00000238987	0.645888	0.163545	0.0874627	0.21037	0.496953	9.94192	0.261153	0.156378	0.294186	0.209793	3.46538	3.20518	0.279223	0.106092	0.432976
ENSG00000238988	4.96289	0.372437	2.27726	1.32822	3.42189	5.68519	1.79127	2.0992	1.91674	1.3781	0	0.166534	4.68991	3.02869	1.91024
ENSG00000238991	0.0118628	0.039337	0.41295	0.193336	0.305016	0	0.255658	0.236594	0.0965057	0.296413	0	0.08939	0.370628	0.0973029	0.00938484
ENSG00000238992	0.0545153	0	0	0.0194267	0.0401986	0.0391347	0	0	0.0172188	0	0	0	0	0.0280446	0
ENSG00000238995	0.108392	0.856803	0.421437	0.704624	0.534303	2.87564	0.512184	0.37158	0.626909	0.650777	2.38484	3.13749	0.508451	1.22214	0.0989609
ENSG00000238996	0	0	0	0	0	0	0	0	0	0	0	0	0	0.0147695	0
ENSG00000238997	0	0	0	0	0	0	0	0	0	0	0	0	0	0	0
ENSG00000238998	0	0	0	0	0	0	0	0	0	0	0	0	0	0	0
ENSG00000238999	0	0.0180163	0.0288568	0	0	0.0604381	0	0	0.0144716	0	0	0	0	0.0283076	0
ENSG00000239000	0	0	0	0	0	0	0	0	0	0	0	0	0	0	0
ENSG00000239001	0	0	0	0	0	0	0	0	0	0	0	0	0	0	0.0158262
ENSG00000239002	0.587407	2.46719	1.8512	1.50973	2.14512	1.93953	1.91875	2.14807	3.1556	1.7382	0.302652	0.405785	4.50064	2.29945	0.605128
ENSG00000239003	0	0	0	0	0	0	0	0	0	0	0	0	0	0	0
ENSG00000239004	0	0.0966786	0	0	0.0972892	0	0.0348929	0	0.0363582	0	0	0	0	0.0330043	0.0573752
ENSG00000239005	0.319607	0.0308378	0.39722	0.249326	0.263912	0.496794	0.309919	0.13772	0.200422	0.249171	0.0118425	0.0188982	0.315639	0.200569	0.308337
ENSG00000239006	0	0	0	0	0	0	0	0	0	0	0	0	0	0	0
ENSG00000239007	0	0	0	0	0	0	0	0	0	0	0	0	0	0	0
ENSG00000239008	0	0	0	0.0308819	0	0	0.0562758	0.0355402	0.0633632	0	0	0	0.0982591	0.0492373	0
ENSG00000239010	0	0	0	0	0	0	0	0	0	0	0.0628256	0	0	0	0
ENSG00000239011	0.0862165	0.0130485	0.0188635	0.0564574	0.0224669	0.0490738	0.0172995	0	0.159266	0.0679802	0.0257399	0	0.0217158	0.0383	0.0792945
ENSG00000239012	0.0165456	0	0	0	0	0.0555677	0.0232454	0	0.0241528	0	0	0	0	0	0.0212336
ENSG00000239013	0	0	0	0	0	0	0	0	0	0	0	0	0	0	0
ENSG00000239014	11.2587	22.6081	57.0625	39.9965	53.026	41.3725	51.6721	49.2276	60.3799	46.6643	2.69363	4.12293	67.6161	60.3074	13.6049
ENSG00000239015	0.221378	0.256453	0.21115	0.0328006	0.0433083	0.0219677	0.0796326	0.116969	0.137294	0.0984029	0.130936	0.0503357	0.16869	0.0376627	0.0745307
ENSG00000239017	0	0	0	0	0	0	0	0	0	0	0	0	0	0	0
ENSG00000239018	0.0162413	0	0.0451447	0	0	0.0716693	0	0	0.0184616	0	0	0	0.0153504	0.107784	0
ENSG00000239020	0.0376409	0	0	0	0.0583063	0.0233821	0	0	0.0213618	0	0	0	0	0	0
ENSG00000239021	0	0.0821419	0.173496	0.300893	0.121056	0.198674	0.191748	0.203772	0.299554	0.128435	0.268185	0.711833	0.371145	0.361057	0.0401219
ENSG00000239022	0	0	0	0	0	0	0	0	0	0	0	0	0	0	0
ENSG00000239023	0	0	0	0	0	0	0	0	0	0	0	0	0	0	0
ENSG00000239024	0.56194	0.703406	0.697637	0.781186	0.727214	0.598402	0.874066	0.875204	0.604913	0.643072	0.739433	0.558925	0.585907	0.954754	0.471926
ENSG00000239025	0	0.271931	0.0195803	0.103674	0.173254	0.258044	0.0697543	0.142202	0.0919694	0.124078	0.00792518	0	0.207162	0.0696778	0.016576
ENSG00000239026	0	0	0	0	0	0	0	0	0	0	0	0	0	0	0
ENSG00000239027	0.00789723	0.0166468	0.171983	0.0389092	0.034959	0.040481	0.143187	0.0397798	0.262953	0.0163314	0	0.273385	0.0716417	0.0351681	0
ENSG00000239028	0.0704592	0.0437983	0.251275	0.0988853	0.145366	0.417349	0.162524	0.102855	0	0.28277	0.054291	0.20174	0.0260255	0.0252096	0
ENSG00000239030	0	0	0	0	0	0	0	0	0	0	0	0	0	0	0
ENSG00000239031	0	0	0	0	0	0	0	0	0	0	0	0	0	0	0
ENSG00000239033	0	0.0147041	0	0	0	4.7301	0	0	0	0	0.0567927	0.0160245	0	0	0
ENSG00000239034	0	0	0	0	0	0	0	0	0	0	0	0	0	0	0
ENSG00000239035	0.31491	2.63352	2.16593	3.64308	2.4866	4.40882	2.99178	2.51427	3.00004	2.3667	1.05754	2.32449	2.73179	3.33171	0.137071
ENSG00000239036	0	0	0	0	0	0	0	0	0	0	0	0	0	0	0
ENSG00000239037	0	0	0	0	0	0	0	0	0	0	0	0	0	0	0
ENSG00000239038	0	0	0	0	0	0	0	0.016886	0.0613701	0	0.0107594	0.011613	0.0144289	0.0379842	0.0160986
ENSG00000239039	0	0	0	0	0	0	0	0	0	0	0	0	0	0	0
ENSG00000239040	10.2305	10.0072	6.83914	7.0857	7.49712	14.1375	7.18022	6.67342	9.39178	6.27684	14.3485	19.41	11.7292	9.00269	5.82514
ENSG00000239041	0	0	0.0175196	0	0.0161524	0	0.0183281	0	0.224322	0.0335301	0.015604	0	0.131333	0.0967013	0
ENSG00000239043	11.6003	4.44014	3.71774	3.2285	7.59151	10.9565	7.3355	4.52275	6.15154	5.38994	1.14384	2.92187	6.1029	7.94591	6.30347
ENSG00000239044	0	0	0	0	0	0	0	0	0	0	0	0	0	0	0
ENSG00000239045	0.829457	0.883987	0.413104	0.340567	0.548881	0.336108	0.42643	0.276687	0.376233	0.177818	0.50739	0.274689	0.382409	0.777924	0.690147
ENSG00000239046	0	0.0976429	0	0	0	0	0	0	0	0	0	0	0	0	0
ENSG00000239048	0	0	0	0	0	0	0	0	0	0	0	0	0	0	0
ENSG00000239049	0	0	0	0	0	0	0	0	0	0	0	0	0	0	0
ENSG00000239050	0	0	0	0	0	0	0	0	0	0	0	0	0	0	0
ENSG00000239052	0.811522	5.66582	4.80889	4.45483	4.71471	6.48014	3.08969	3.23978	4.41391	3.15797	1.20658	2.35871	8.43297	4.46086	0.681253
ENSG00000239053	0	0	0	0	0	1.06365	0	0	0	0	0	0	0	0	0
ENSG00000239054	0.0505736	0.411081	0.147208	0.235505	0.098885	0.51812	0.262043	0.246309	0.246053	0.146963	0.105448	0.114981	0.474706	0.263381	0.0695994
ENSG00000239055	1.36856	3.81801	2.86215	2.43638	2.46218	3.95623	3.23604	2.67671	2.95705	1.51026	0.666366	1.36394	4.10709	3.5072	1.31317
ENSG00000239056	0	0	0	0	0	0	0	0	0	0	0	0	0.0554457	0	0.0177659
ENSG00000239057	0	0	0	0.0162406	0	0.0295781	0	0	0	0.0211525	0	0.0148084	0	0	0.066699
ENSG00000239058	0	0	0	0	0	0.0681792	0.0237998	0.0316627	0.0631093	0	0	0	0	0.0193095	0
ENSG00000239059	0.100445	0	0.0559333	0.139721	0.101238	0.173346	0.22484	0.0830265	0.0602097	0.0935736	0.160579	0.0882381	0.0609179	0.0727548	0.0317511
ENSG00000239061	0.241088	0.121319	0.0706568	0.0396803	0.0560159	0.062248	0.103905	0.0949164	0.0742629	0.0837301	0.179956	0.060839	0.0788066	0.111353	0.0550399
ENSG00000239063	2.53965	26.8732	13.3108	9.681	13.6089	21.4146	14.0116	12.8384	14.2147	13.08	5.6188	4.45306	16.1191	16.2615	2.60625
ENSG00000239064	0	0.0178811	0.182582	0.0278894	0.0521354	0.026277	0.0542791	0.0445344	0.0678585	0.070208	0.0210619	0.0191132	0.278178	0	0
ENSG00000239065	0	0	0	0	0	0	0	0	0	0	0	0	0	0	0
ENSG00000239066	0	0	0	0	0	0	0	0	0	0	0	0	0.0184912	0	0
ENSG00000239067	0	0.0140605	0	0.00682694	0	0	0	0	0	0	0	0	0.0202366	0	0
ENSG00000239068	0	0	0	0	0	0	0	0	0	0.0181866	0	0	0	0	0
ENSG00000239069	0	0	0	0	0	0	0	0	0	0	0	0	0	0	0
ENSG00000239070	0.0203087	0.216672	0.178373	0.136085	0.0700506	0.115966	0.0919824	0.126403	0.205213	0.141887	0.0173959	0	0.220447	0.155036	0.0725045
ENSG00000239072	0.0528957	0.279756	0.189076	0.179426	0.267817	0.261041	0.329647	0.207298	0.28783	0.230102	0.145293	0.0567983	0.117092	0.323044	0.0630775
ENSG00000239073	0	0	0	0	0	0	0	0	0	0	0	0	0	0	0
ENSG00000239075	0	0	0	0	0	0	0	0	0	0	0	0	0	0	0
ENSG00000239077	0.129572	0.235407	0.274697	0.326265	0.308475	1.35405	0.332922	0.274702	0.592476	0.204492	0.0523198	0.080706	0.629167	0.638495	0.0183791
ENSG00000239078	0	0.0620415	0.217331	0.0262948	0	0.206506	0	0.162466	0.0357814	0.0575791	0.052206	0.0463245	0.0257491	0.036488	0
ENSG00000239079	0.12775	0.0775116	0.256533	0.768222	0.159981	0.0565797	0.382162	0.474176	0.146785	0.119602	0.22464	0.890489	0.253677	0.226606	0.0158517
ENSG00000239080	0	0	0	0.0368414	0	0	0	0	0	0.018712	0	0	0	0	0
ENSG00000239081	0	0	0	0	0	0	0	0	0	0	0	0	0	0	0
ENSG00000239082	1.58428	1.14102	0.483352	0.325757	0.770974	0.862076	0.993084	0.728879	0.713897	0.80738	0.994906	2.59677	0.737829	0.542896	0.859684
ENSG00000239083	0.0498162	0.174039	0.0468192	0.345836	0.130195	0.261886	0	0.136325	0.0420699	0	0	0.0625685	0.297065	0.0376115	0
ENSG00000239084	0.0138339	0	0.0185851	0.0386332	0.0747015	0.161609	0.107769	0.0580448	0	0.0693993	0.0310684	0.0513577	0.0725765	0	0.0166591
ENSG00000239086	0	0	0	0	0	0	0	0	0	0	0	0	0	0	0
ENSG00000239087	2.91377	5.70136	9.33162	7.47936	6.14699	7.80536	8.73561	8.26758	6.72518	9.7252	1.25831	1.61311	8.04349	5.26606	5.90097
ENSG00000239089	0	0	0	0	0	0	0.0181648	0	0	0	0	0	0	0	0
ENSG00000239090	0.0240288	0.150649	0.0324205	0	0.0219184	0.0414308	0	0	0	0.0144262	0.0243838	0.0278213	0.0408636	0.0353886	0
ENSG00000239091	0.663325	1.15284	0.31642	0.563927	0.489815	0.890799	0.504881	0.555912	0.608424	0.430822	0.256303	0.33815	0.426757	0.494381	0.222222
ENSG00000239093	0	0	0.0329722	0.0381032	0.0148894	0	0	0	0	0.0168935	0	0.0515496	0.0477068	0	0
ENSG00000239094	0	0	0	0	0	0	0.0915901	0	0	0	0	0	0	0	0
ENSG00000239095	0	0	0	0	0	0	0	0	0	0	0	0	0	0	0
ENSG00000239096	2.94895	2.78853	4.55929	5.06386	4.66399	10.5532	4.3257	4.79839	4.74087	3.12802	2.05402	6.15669	5.98868	4.50719	2.31603
ENSG00000239098	0	0	0	0	0	0	0	0	0	0	0	0	0	0	0
ENSG00000239099	0	0	0	0	0	0	0	0	0	0.0292718	0	0	0	0	0
ENSG00000239100	2.77299	50.0432	22.6921	24.9748	47.3094	57.1016	25.6952	26.4339	40.49	23.8264	28.1182	57.816	42.216	34.5618	1.84417
ENSG00000239101	0	0	0	0	0.0187859	0	0.0219286	0	0	0	0	0	0	0	0
ENSG00000239102	0	0	0	0	0	0	0	0	0	0	0	0	0	0	0
ENSG00000239103	0.161186	2.52045	3.03414	4.20613	2.09791	1.08676	2.69036	2.61192	0.799902	2.56159	0.874073	6.98519	1.31399	0.434012	0.154882
ENSG00000239105	0	0	0	0	0	0	0	0	0	0	0.0232563	0	0	0	0
ENSG00000239106	0.0143699	0	0	0	0	0	0	0	0	0	0	0	0	0	0.0180659
ENSG00000239107	0.257553	0.107029	0.0765084	0.189579	0.314765	0.69545	0.202773	0.106747	0.592707	0.170691	0.0245546	0.128311	0.29561	0.269696	0.476346
ENSG00000239108	0	0	0	0	0	0	0	0	0	0	0	0	0	0	0
ENSG00000239111	0	0	0	0	0	0	0	0.0164897	0	0	0	0	0	0	0
ENSG00000239112	0.0521249	0	0	0	0	0	0.283568	0	0.105673	0.218878	0	0	0	0	0
ENSG00000239114	0	0	0	0	0	0	0	0	0	0	0	0	0	0	0
ENSG00000239115	0	0	0	0	0	0	0	0	0	0	0	0	0	0	0
ENSG00000239116	0.0111976	0	0	0	0.0114713	0	0	0	0	0	0	0	0	0	0
ENSG00000239117	0	0	0	0	0	0	0	0	0	0	0	0	0	0	0
ENSG00000239118	0.0630754	1.07789	1.62056	0.663038	0.783309	0.517412	0.829915	1.17537	0.448659	0.497837	0.287448	0.531891	0.422712	0.746525	0.0403917
ENSG00000239119	0	0	0	0	0	0	0	0	0	0	0	0	0	0	0
ENSG00000239120	0	0	0	0	0	0	0	0	0	0	0.0283697	0	0	0	0
ENSG00000239121	1.50244	0.513069	0.644382	0.771563	0.709416	0.856955	0.830966	0.513699	0.650692	0.651577	0.364966	0.30579	0.524903	0.577959	0.521183
ENSG00000239122	1.56339	0.212277	0.176309	0.164011	0.161698	0.733011	0.153585	0.08742	0.602594	0.0863761	0.0145002	0.029694	0.718323	0.334065	0.806986
ENSG00000239123	0.101222	0.0379743	0.0358469	0.139105	0.0605493	0	0.0323846	0.0834791	0.105107	0.0815705	0.00769657	0.15881	0	0.0646716	0.0788729
ENSG00000239124	0	0	0	0	0	0	0	0	0	0	0	0	0	0	0
ENSG00000239125	0.4421	0.682024	0.672756	0.74818	0.750775	0.857686	0.855849	0.47036	0.844738	0.87354	0.340988	0.546926	0.846131	0.857253	0.436388
ENSG00000239126	0.327043	0	0.0332419	0.115332	0.0368481	0.338122	0.133923	0.036738	0	0.0949794	0.0602224	0.0192405	0.0170418	0.0220589	0.214449
ENSG00000239127	9.23171	12.1346	17.6106	15.5545	8.46886	29.8427	11.0425	15.0757	8.06331	10.8774	9.98121	8.8376	13.7197	12.5704	11.6915
ENSG00000239128	1.21088	0.334494	0.158529	0.22811	0.388948	0.28198	0.268342	0.169806	0.361894	0.408497	0.586719	0.747413	0.675597	0.601077	1.59105
ENSG00000239129	0.0687435	0.0832203	0.152922	0.0598518	0.115504	0.16358	0.069187	0.136632	0.0416702	0.0831075	0.0150755	0.0158598	0.0474096	0.0551563	0.0353372
ENSG00000239130	0	0	0	0	0	0	0	0.0232696	0	0	0	0	0	0	0
ENSG00000239131	0	0	0	0	0	0	0	0	0	0	0	0	0	0	0
ENSG00000239132	0	0.0742821	0.073173	0.0428595	0.035093	0	0.0191151	0	0	0.0697894	0	0	0	0	0
ENSG00000239133	7.07771	6.12871	5.26811	5.77092	6.19678	13.1197	6.35484	5.20035	4.61285	5.64206	2.53005	2.86375	3.59541	5.72014	5.0079
ENSG00000239134	0	0	0	0	0	0	0	0	0	0	0	0	0	0	0
ENSG00000239135	0	0	0	0	0	0	0	0	0	0	0.012365	0	0	0	0
ENSG00000239136	0	0.0141572	0	0	0	0	0	0.0188864	0	0	0	0	0.0169706	0.0181774	0
ENSG00000239137	0	0	0.0157992	0	0	0	0	0	0.0148655	0	0	0	0	0.0139986	0.0319966
ENSG00000239138	0	0	0	0	0	0	0	0	0	0	0	0.0369351	0	0	0
ENSG00000239140	0.0650508	0.380335	0.0997843	0.116226	0.340522	0.127327	0.163277	0.190877	0.218116	0.190622	0.416195	0.271247	0.0974865	0.140596	0.0543797
ENSG00000239141	0	0	0	0	0	0	0	0	0	0	0	0	0	0	0
ENSG00000239142	0	0.0269373	0.0113019	0.0638977	0.0482318	0	0.0259778	0.0334524	0.0149352	0.0639627	0	0	0.0114557	0.065579	0
ENSG00000239143	0.24353	0.0333401	0.106014	0.0821438	0.143178	0.0201215	0.0388547	0.103974	0.103797	0.034951	0.0507508	0	0.0191716	0.075092	0.167753
ENSG00000239144	0	0	0	0	0	0	0	0	0	0	0	0	0	0	0.0349395
ENSG00000239145	0	0	0	0	0	0	0	0	0	0	0	0	0	0	0
ENSG00000239146	0.0492274	0.0559183	0.126859	0.0217301	0.0182412	0.0203207	0.0284584	0	0.0219648	0.0208631	0.0422767	0	0.135929	0.0828881	0.0358893
ENSG00000239148	0	0.0113644	0	0	0	0	0	0	0	0	0	0	0	0	0
ENSG00000239149	0.927197	0.807809	2.46526	2.26857	0.949333	0.729955	1.61628	1.54896	0.79769	1.09568	0.322165	0.235974	2.2925	1.44198	0.791219
ENSG00000239151	0.0287435	0.353042	0.0539384	0.229647	0.0505656	0.0340612	0.254632	0.0285973	0.0657036	0.0851443	0.766371	0.478114	0.0242811	0.0657361	0
ENSG00000239152	0	0	0	0	0	0	0	0	0	0	0	0	0	0	0
ENSG00000239153	0	0	0	0	0	0	0	0	0	0	0	0	0	0	0
ENSG00000239154	0	0	0	0	0	0	0	0	0	0	0	0	0	0	0
ENSG00000239155	0	0	0	0	0	0	0	0	0	0	0	0	0	0	0
ENSG00000239157	7.76989	33.7359	26.2045	25.8074	31.5094	38.4346	31.3603	24.8522	25.945	25.5707	24.6359	44.9196	21.243	26.5778	7.60678
ENSG00000239158	0	0	0	0	0	0	0	0	0	0	0	0	0	0	0
ENSG00000239159	0.118528	0.0152413	0.336127	0.325134	0.324167	0.0832886	0.640062	0.333246	0.881348	0.485146	0.0894294	0.0775378	0.408147	0.746399	0.127737
ENSG00000239160	0.0407873	0.0286101	0	0.0470381	0.0162647	0.0367243	0.0346395	0	0	0.0534277	0.0219919	0	0.0673043	0.0344655	0.0786224
ENSG00000239161	0.908079	0	0.083298	0.0758933	0.0791161	0.164403	0.0250558	0.0210357	0.0728179	0.0491236	0.0918179	0.0464929	0.164769	0.0714693	0.374777
ENSG00000239163	0	0	0	0	0	0	0	0	0	0	0	0	0	0	0
ENSG00000239164	0	0	0	0	0.0220576	0.307039	0	0.0725789	0.0378029	0.0635111	0	0	0.0291577	0.0990547	0
ENSG00000239166	0	0	0	0	0	0	0	0	0	0	0.140054	0	0	0	0
ENSG00000239167	0	0	0	0	0	0	0	0	0	0	0	0	0	0	0
ENSG00000239168	0	0	0	0	0	0.0345675	0	0	0	0	0	0	0.029946	0	0
ENSG00000239169	0	0.0511849	0.0518142	0.116354	0.0288553	0.124231	0.108412	0	0.0288554	0	0	0	0.146569	0	0
ENSG00000239170	0	0	0	0	0.0384909	0	0.039025	0	0.148576	0.0742629	0	0	0.0797411	0.191185	0
ENSG00000239171	0.312477	0.332663	0.480272	0.538796	0.211366	0.677774	0.418661	0.223929	0.492211	0.271896	1.92172	1.58387	0.432411	0.396345	0.324959
ENSG00000239172	0	0	0	0	0	0	0	0	0	0	0	0	0	0	0
ENSG00000239173	0	0.0370735	0.0195491	0	0.0917118	0.0223519	0.0148572	0	0	0	0.0153827	0	0	0.0396214	0
ENSG00000239175	0.0277612	0.0164771	0.0289818	0.114966	0.30487	0.462394	0.196853	0.208462	0.297771	0.179673	0.0388763	0	0.379539	0.486378	0.0536459
ENSG00000239176	0	0	0	0	0	0	0	0	0	0	0	0	0	0	0
ENSG00000239178	0	0	0	0	0	0	0.0633402	0	0	0	0	0	0	0	0
ENSG00000239179	2.18138	0.876796	0.996696	0.651905	0.968525	1.42896	0.632955	0.718933	1.16061	0.802655	0.143032	0.550374	1.40679	1.08536	2.45287
ENSG00000239180	0.407268	0.446373	0.492739	0.387653	0.538726	1.434	1.03943	0.623873	0.406648	0.694577	0.464318	0.481649	0.457789	0.553109	0.135082
ENSG00000239181	0	0	0	0	0	0	0	0	0	0	0	0	0	0	0
ENSG00000239182	0	0	0	0	0	1.34101	0	0	0	0	0.815581	0.349002	0	0	0
ENSG00000239183	9.78006	1.11323	1.05628	0.901302	0.821459	0.631357	0.701773	1.11165	0.73073	0.834301	0.237275	0.258141	0.920925	0.587171	8.15511
ENSG00000239184	0	0	0	0	0	0	0	0	0	0	0	0	0	0	0
ENSG00000239185	0	0	0	0	0	0	0	0	0	0	0	0	0	0	0
ENSG00000239186	0.166604	0.5054	0.315162	0.34149	0.180231	0.273272	0.618456	0.421503	0.26795	0.192914	0.124788	0.404392	0.361261	0.341491	0.198136
ENSG00000239188	0	0	0	0	0	0	0	0	0	0	0	0	0	0	0
ENSG00000239189	0	0.100047	0	0.0430971	0.0561867	0.0434287	0	0.00893647	0	0.0182065	0	0.0191343	0.0674461	0.0124028	0
ENSG00000239190	0	0	0	0	0	0	0	0	0	0	0	0	0	0	0
ENSG00000239191	0.0504447	0.0911218	0	0	0	0.170195	0	0	0.08037	0	2.68827	1.09991	0	0	0.0161593
ENSG00000239192	0	0	0	0	0	0	0.0401073	0	0	0	0	0	0	0	0
ENSG00000239193	0	0	0	0	0	0	0	0	0	0	0	0	0	0	0
ENSG00000239194	0	0	0	0	0	0	0	0	0	0	0	0	0	0	0
ENSG00000239195	0	0	0	0	0	0	0	0	0	0	0	0	0	0	0
ENSG00000239197	0	0	0	0	0	0	0	0	0	0	0	0	0	0	0
ENSG00000239198	0.850757	0.288424	0.627593	0.441138	1.44123	1.03716	0.851516	0.668269	0.909884	1.02646	0.290193	0.251688	0.902375	1.01987	0.607991
ENSG00000239199	0	0	0	0	0	0	0	0	0	0	0	0	0	0	0
ENSG00000239200	0.0995791	0.0609574	0.147318	0.127171	0.125864	0.136305	0.141851	0.169864	0.217971	0.272275	0.0972441	0.0366994	0.146565	0.180849	0.119266
ENSG00000239201	0.0332705	0.0380525	0.0464244	0.0449377	0.0635581	0.109333	0.0710648	0.0448083	0.0662146	0.0282249	0.0280489	0.0348836	0.0670963	0.100302	0.0422244
ENSG00000239202	0	0	0.00648241	0.0065736	0	0	0	0	0	0	0.00588567	0.00700335	0	0	0
ENSG00000239203	0.456509	8.4571	6.67593	7.46295	5.8164	3.17593	7.31324	7.25425	3.84009	6.98374	2.16937	2.13227	3.76625	4.43914	0.48046
ENSG00000239205	0.000797168	0	0	0	0.0041594	0	0	0	0.0030234	0	0	0	0	0.00105044	0.00150411
ENSG00000239207	0.0879977	0.0684558	0.165388	0.178584	0.212664	0.130703	0.202021	0.223144	0.149907	0.16823	0.368838	0.33862	0.135555	0.144754	0.0436316
ENSG00000239210	0.049945	0.0183934	0.0595793	0.0547812	0.0435262	0.132964	0.063162	0.0697546	0.0524939	0.135552	0.031355	0.0200537	0.0544637	0.120471	0.0292449
ENSG00000239211	0	0	0	0	0	0	0.0144722	0	0	0	0	0	0	0	0
ENSG00000239212	0.00173838	0	0	0	0.00133888	0.00518676	0.00900447	0.00976344	0	0.00400029	0.00291725	0	0.00691037	0.00253881	0.00189136
ENSG00000239213	0.940117	4.8544	3.37303	4.41933	2.84897	3.06703	2.8455	3.03078	2.73523	2.55483	1.85365	2.16059	2.50328	2.85821	1.05817
ENSG00000239215	0.235593	0.700344	0.357826	0.29553	0.385286	0.421622	0.330271	0.36334	0.175201	0.272967	0.157984	0.3572	0.260915	0.360943	0.166938
ENSG00000239216	0	0	0.00433713	0	0	0	0	0	0	0	0.00303951	0	0.00407073	0	0
ENSG00000239218	0.337654	0.590268	0.426601	0.9073	0.463158	0.161057	0.9477	0.675896	0.140261	0.596541	0.19095	0.0293971	0.210753	0.283866	0.334324
ENSG00000239219	0.0397447	0.0163318	0.0464149	0.0343821	0.0408136	0.969463	0.0436573	0.0589809	0.112965	0.0426594	0.0772338	0.00378272	0.0935068	0.105269	0.0318071
ENSG00000239221	0.0252643	0.00547742	0.0276345	0.0580273	0.0203695	0.0225664	0.0461201	0.0051033	0.0176546	0.0179962	0.00426319	0.0457316	0	0.0143634	0.0157416
ENSG00000239223	0.95779	0.597094	1.37254	1.05548	1.48912	1.63685	1.58619	1.00835	1.12162	2.1484	0.621025	0.378657	1.07104	1.97015	0.955775
ENSG00000239224	0.0303968	0.039807	0.0327445	0.02967	0.0321835	0	0.00575419	0.0354359	0.0356522	0.0367132	0.0056872	0.00421544	0.0509294	0.0747347	0.0132456
ENSG00000239225	0	0	0	0	0	0	0	0	0	0	0	0	0	0	0
ENSG00000239226	0	0	0	0	0	0	0	0	0	0	0	0	0	0	0
ENSG00000239227	0	0	0	0.0120861	0	0	0	0.00881432	0	0.0226404	0	0	0	0	0
ENSG00000239228	0	0	0	0	0	0	0	0	0	0	0	0	0	0	0
ENSG00000239230	0.157629	0.0110878	0.00830853	0.0187449	0.012774	0.0681888	0.076886	0.010828	0.260394	0.00538146	0.00356406	0	0.0602151	0.136501	0.177457
ENSG00000239238	0.018198	0.0490805	0.041402	0.0540636	0.0123513	0.0282255	0.0312406	0.0746072	0.0844513	0.09925	0.0539009	0.0464757	0.0244662	0.123979	0.0220703
ENSG00000239246	0.640543	0.314177	0.59554	0.490094	0.774692	0.976362	0.634451	0.392465	0.593424	1.09732	0.208524	0.182801	0.408395	1.03969	0.290117
ENSG00000239247	0.11646	1.61696	0.848357	1.60282	0.704947	0.156219	0.809511	0.614936	0.480352	1.17274	0.0606603	0.0204714	0.499053	0.946711	0.158725
ENSG00000239249	0	0	0	0	0	0	0	0.00660508	0.00641465	0	0.00469479	0	0	0.00683137	0
ENSG00000239250	0	0	0	0	0	0	0	0	0	0	0.0108091	0	0	0	0
ENSG00000239253	0.0180833	0.0209912	0.0361941	0.0212938	0.0905905	0.180017	0.0856333	0.0455158	0.0461203	0.156484	0.0344461	0.0199812	0.00856044	0.131939	0.0312364
ENSG00000239254	0.381725	0.164189	0.187583	0.155023	0.231729	0.614225	0.178703	0.19517	0.278277	0.177456	0.0298679	0.0858537	0.289192	0.320568	0.279234
ENSG00000239255	0	0	0	0	0	0.34291	0	0	0	0	0	0.260936	0	0	0
ENSG00000239256	0.0351075	0.0546743	0.0736542	0.0676388	0.105043	0.123338	0.0574637	0.0882014	0.172085	0.07393	0.0166087	0.0138072	0.143907	0.109619	0.0413841
ENSG00000239257	0	0	0	0	0	0	0	0	0	0	0	0	0	0	0
ENSG00000239261	0	0	0	0	0	0	0	0.011709	0	0	0	0	0	0.00547801	0
ENSG00000239263	0.00174061	0.00968269	0.00987884	0	0.0116988	0.00498062	0.00373788	0.0126338	0.00672287	0.00147448	0.0742446	0.0117672	0.0193237	0.00470245	0
ENSG00000239264	0.417389	0.633546	0.467987	0.7628	0.748447	9.476	0.577657	0.513209	0.338688	0.683988	0.823993	0.390804	0.386398	0.338467	0.436146
ENSG00000239265	0	0.00562026	0.000676767	0.00130484	0.00120207	0.00699911	0.00115527	0.000471153	0.00117818	0.0015911	0.0140627	0.00327625	0.00162535	0.00225495	0.000623833
ENSG00000239268	0	0	0	0	0	0	0	0	0	0	0	0	0	0	0
ENSG00000239269	0.325484	0.222308	0.508737	0.404072	0.607623	0.460504	0.593512	0.464678	0.439785	0.833562	0.110867	0.0885717	0.403071	0.712464	0.511975
ENSG00000239272	3.38671	2.37685	3.45686	2.56395	3.579	6.83495	3.72942	3.23581	5.02434	3.22969	2.26332	1.6352	4.30339	5.02799	3.56181
ENSG00000239275	0	0	0	0	0	0	0	0	0.00662751	0	0	0	0.0121474	0	0
ENSG00000239279	0.0139268	0.025786	0.0929872	0.0914223	0.106655	0.770679	0.0802342	0.0850636	0.0262652	0.0364483	0.00398212	0.00962392	0.0838571	0.0539446	0.0179842
ENSG00000239280	4.3802	6.88877	3.8493	4.57888	7.73075	14.89	5.83467	6.07398	4.94739	4.2085	5.13621	4.13563	4.12385	5.04215	2.63613
ENSG00000239281	0	0	0	0	0	0	0.0172258	0	0	0	0	0	0	0	0
ENSG00000239282	0.218877	0.896539	1.4083	1.37914	0.779207	0.327235	1.47932	1.13269	1.14795	1.11327	1.29868	0.422126	0.979952	1.67231	0.240776
ENSG00000239288	0	0	0	0	0	0	0	0	0	0	0	0	0	0	0
ENSG00000239291	0.141155	2.97711	3.6361	3.37679	1.76929	2.68856	2.15539	2.57215	1.6698	2.14909	1.56983	1.3581	1.72656	1.94173	0.12906
ENSG00000239293	0.00482522	0	0.00863327	0	0.00717204	0	0.022341	0.00815901	0	0.0202843	0	0.0155721	0.0418057	0	0
ENSG00000239300	5.48935	8.18826	9.19808	9.57045	8.87809	13.2269	9.51878	8.8819	10.6904	9.25826	5.8097	9.27644	9.55874	9.19382	4.09229
ENSG00000239304	0	0	0	0	0	0	0	0	0	0	0	0	0	0	0
ENSG00000239305	9.22359	12.7708	16.7167	18.275	20.8375	40.3899	21.9687	16.7271	27.7077	16.4949	11.7983	18.8375	29.4844	27.0786	8.66595
ENSG00000239306	97.6582	36.213	47.8455	41.8963	30.9824	33.4873	40.0746	39.1924	48.301	34.9435	21.8052	16.7054	50.8232	55.3115	97.1291
ENSG00000239311	0.0067311	0	0.0265856	0	0.00450127	0	0	0.00495886	0.0156003	0.00423343	0	0	0.00845823	0	0.00379425
ENSG00000239314	0.00513501	0	0	0	0	0	0	0	0	0	0	0	0	0	0
ENSG00000239315	0.00819811	0.00827212	0	0.00229566	0.0276536	0.0111626	0.0179422	0.00755581	0.0282275	0.01792	0.00214111	0.00203813	0.0227839	0.0201427	0.0100793
ENSG00000239316	0.0294313	0.00755505	0.0126359	0	0.0323075	0.0446882	0.0333391	0.0264675	0.0135883	0.0382007	0.0246763	0.06091	0.0122959	0.00722564	0.0102227
ENSG00000239317	0.596194	0.21091	0.441738	0.23597	0.52082	0.730692	0.62197	0.481188	0.473763	0.783383	0.238662	0.113444	0.289507	0.691245	0.468644
ENSG00000239319	0	0	0	0	0	0	0.0123353	0	0	0	0	0	0	0	0
ENSG00000239320	0	0	0	0	0	0	0	0	0	0	0	0	0	0	0
ENSG00000239322	0.0287475	0.00137682	0.00183848	0.00506743	0.0218641	0.00408804	0.00183716	0.013559	0.00457399	0.00314304	0	0.00109224	0.0143581	0.021466	0.040142
ENSG00000239323	0.00769698	0.00904022	0.0280176	0.0248172	0.0591723	0.0436051	0.0254192	0.0240695	0.0245736	0.0454773	0.0119983	0	0.0236534	0.0278788	0.0140759
ENSG00000239327	0	0	0	0	0	0	0	0	0	0	0	0	0	0	0
ENSG00000239332	0.0344308	0.299891	0.252814	0.248546	0.181837	0.480586	0.18544	0.243846	0.217203	0.19348	0.110581	0.0618261	0.223861	0.299677	0.0807091
ENSG00000239333	0.00570619	0.00594925	0	0	0	0	0	0	0.00680593	0	0	0.00426204	0.00659447	0.00483144	0
ENSG00000239334	0.00644582	0.0199715	0.0556359	0.0475485	0.0372575	0.0934906	0.0517561	0.0491265	0.0656727	0.0496463	0.0115654	0.00464991	0.0344374	0.100598	0.000724134
ENSG00000239335	0.305984	0.337633	0.697149	0.462827	0.164292	0.2898	0.323479	0.404809	0.297698	0.240512	0.14276	0.129425	0.639308	0.451807	0.461326
ENSG00000239344	0.703375	0.338649	0.904371	0.508801	1.26324	2.00932	0.836886	1.13152	0.925584	1.16607	0.23356	0.220718	0.908817	1.27066	0.649956
ENSG00000239345	0.647792	0.944475	1.22504	0.889131	1.53466	1.10789	1.23654	1.13678	1.29865	1.47794	0.563101	0.273625	0.599576	1.26625	1.08671
ENSG00000239350	0.090591	0	0	0	0	0.0109507	0	0	0.00891486	0	0.69606	1.14954	0.00944471	0.00949617	0.13607
ENSG00000239351	1.50931	0.752667	0.845083	0.79202	1.56772	1.86076	1.20262	1.05533	1.4392	1.11028	2.5056	2.06101	1.1708	1.26224	1.3457
ENSG00000239353	0.425192	0.197376	0.380947	0.662427	0.697478	0.053844	0.301626	0.56067	0.026727	0.61643	0.613012	0.16656	0.111771	0.0768291	0.304209
ENSG00000239354	0	0	0	0.00580721	0	0.395225	0	0	0	0	0.00439373	0.00459497	0	0	0
ENSG00000239356	0.00408192	0	0	0.0129845	0.0062579	0.0175504	0	0.00879851	0	0	0	0.00889553	0	0.0356079	0
ENSG00000239365	0.105387	0.0939851	0.238387	0.111507	0.196883	0.569258	0.236564	0.180116	0.285364	0.21703	0.0296664	0.187991	0.438228	0.447948	0.125362
ENSG00000239367	0.162457	0.0120926	0.0426909	0.0197404	0.0379269	0.0393873	0.0592596	0.0307384	0.0077568	0.0483778	0.024561	0.0167678	0.0198254	0.0537888	0.114092
ENSG00000239373	0.623829	2.06992	4.18922	3.07175	3.02498	6.52556	3.5562	3.30603	3.72459	3.05004	1.16217	0.737396	3.44727	3.61991	0.50842
ENSG00000239374	0.486172	0.352971	0.694508	0.48614	0.753818	0.7323	0.902161	0.618689	1.15076	1.39219	0.292855	0.174312	0.459615	1.30893	0.877605
ENSG00000239377	0.39186	0.367407	0.55009	0.621689	0.300309	1.30009	0.391327	0.298451	0.406489	0.379016	0.203063	0.103939	0.450905	0.432384	0.855801
ENSG00000239381	0	0	0.00488002	0	0.00285879	0	0	0	0	0	0	0	0	0	0
ENSG00000239382	1.97098	11.9011	8.65045	8.65261	7.31414	7.39881	7.9056	9.12523	9.38985	7.68645	2.64703	3.84841	8.37292	8.69602	2.60762
ENSG00000239383	0	0	0	0.0054662	0	0	0	0.00842787	0	0.0202467	0	0	0	0	0
ENSG00000239388	2.32756	7.86418	7.22817	4.16819	8.67893	46.6803	7.25738	7.11227	9.87171	6.21914	5.22053	6.63934	9.98924	8.66908	2.13584
ENSG00000239389	0	0	0	0	0	0	0	0.000789566	0	0.00063411	0	0	0	0	0
ENSG00000239390	0.00758977	0.00657886	0.0133564	0.0283349	0.0406455	0.0154881	0.0349087	0.0201623	0.0644068	0.0557713	0	0.0125758	0.0331967	0.0280426	0.00516014
ENSG00000239392	0.0226596	0.0385298	0.0341891	0.0269384	0.0231488	0.0075914	0.0215243	0.0227097	0.0133409	0.0350332	0.0563909	0.037853	0.0144672	0.0288575	0.028773
ENSG00000239393	0.391718	0.826078	0.668994	0.685728	0.551934	1.13342	0.689439	0.727895	0.359296	0.633482	0.301647	0.525298	0.403131	0.441907	0.420426
ENSG00000239395	0	0	0	0	0	0	0	0	0	0	0	0.00193342	0	0.0025242	0
ENSG00000239396	0.0535279	0.134799	0.0346046	0.0128411	0.040878	0.0735884	0.064116	0.0753207	0.0455827	0.0410474	0.0291005	0.0363223	0.0300523	0.0343735	0.0175035
ENSG00000239397	0.00122683	0.00257196	0.00900878	0.00323495	0.0154739	0.0591932	0.00319243	0.00677742	0.0174163	0.00467704	0	0	0.00636657	0.024706	0
ENSG00000239398	0	0	0.00557967	0	0.0194444	0	0.00468315	0.0050964	0	0.0376395	0.00491323	0	0	0	0
ENSG00000239402	0.000307159	0.000811859	0	0	0	0	0	0	0	0	0	0.000624166	0	0	0
ENSG00000239405	0.00592232	0.105744	0.0264486	0.0245514	0.0395445	0.0191672	0.0412444	0.0225446	0.0331779	0.0506404	0.0224224	0.0131919	0.0252272	0.0369879	0
ENSG00000239407	1.81906	2.92155	3.55576	3.04633	3.26108	2.92906	3.43748	3.18628	3.34301	3.52144	0.77408	1.37654	2.89618	2.77362	2.49843
ENSG00000239408	0	0	0	0	0	0	0.00555452	0	0	0	0	0.00543464	0	0	0
ENSG00000239412	0.142924	0.0562617	0.0664793	0.0973542	0.111714	0.171738	0.11208	0.132683	0.10374	0.139386	0.0355394	0.0365785	0.139001	0.186102	0.0846419
ENSG00000239413	5.07711	5.30462	8.96195	6.89045	6.79096	7.10141	8.90896	8.58327	8.54746	10.5186	1.68998	1.40707	5.77348	9.27378	6.11102
ENSG00000239415	3.12288	4.32206	2.8879	2.02251	2.25616	2.32608	2.42895	2.35492	4.30265	2.26781	0.76203	1.05799	4.14142	4.02119	3.00163
ENSG00000239419	3.31085	0.754436	1.33991	1.38183	1.03438	0.951323	1.11539	1.1891	1.07161	0.909396	0.38556	2.4946	1.1177	1.4034	3.53731
ENSG00000239426	0	0	0	0	0.00195637	0	0	0	0	0	0	0	0	0	0
ENSG00000239428	0	0.00641697	0	0.00350311	0.00671921	0.00760243	0.00310602	0.00757647	0.00357921	0.00344272	0	0	0	0.00375707	0
ENSG00000239429	0	0	0	0	0	0	0	0	0	0	0	0	0	0	0
ENSG00000239432	0	0	0	0	0	0	0	0	0	0	0	0	0.010374	0.00548325	0
ENSG00000239435	0.00298639	0.00209074	0	0	0.00365292	0.00684068	0	0	0.0104795	0.00328813	0	0	0	0.0137228	0.00578114
ENSG00000239437	0.0341084	0.84969	1.10414	0.171204	1.26291	0.0571379	0.726991	0.957599	0.114208	1.77428	0.284505	0.441592	0.0512828	0.0694676	0.00708402
ENSG00000239438	0	0	0	0	0	0	0	0	0	0	0	0	0	0	0
ENSG00000239439	0.00373263	0	0	0.00362323	0	0	0.00809571	0.00414029	0	0.00748656	0.00320861	0	0	0.00445708	0
ENSG00000239440	0.00259167	0.0171154	0.0167638	0.0126165	0.0143038	0.0150093	0.0278106	0.00770466	0.0260621	0.0150222	0.00622611	0.00702943	0.0166609	0.0127888	0.00704266
ENSG00000239443	0.0505506	0.0296801	0.05059	0.0104532	0.030596	0.045617	0.0391499	0.0202333	0.0163632	0.0534325	0.0267696	0.00597975	0.0317346	0.0357561	0.0275718
ENSG00000239445	0.0149907	0.00431273	0	0	0	0	0	0	0.0250981	0.00628226	0.2409	0.0199503	0.00677814	0.0141451	0.00562405
ENSG00000239446	0	0	0	0	0	0	0	0	0	0	0	0	0	0	0
ENSG00000239453	0.203915	9.36432	5.64901	5.35253	7.36819	12.9773	7.31649	6.8502	8.41379	6.09536	0.0661848	0.0629418	8.52601	8.32614	0.188161
ENSG00000239454	0	0	0	0	0	0	0	0	0	0	0	0	0	0	0
ENSG00000239455	0.0836123	0.0177934	0.0286266	0.0198765	0.0251834	0.0437635	0.0292591	0.0298655	0.00934447	0.0362135	0.0148164	0.012907	0.0162469	0.0286093	0.0557453
ENSG00000239462	0.0356037	0	0.0152929	0.00506052	0.0135291	0.103684	0.0131979	0.0211638	0.109007	0.00484488	0.00384752	0.00441402	0.0721561	0.101258	0.0159899
ENSG00000239464	0	0	0	0	0	0.00734456	0	0	0	0	0	0	0	0	0
ENSG00000239465	0.506737	0.424778	0.530276	0.381101	0.647968	0.849164	0.597718	0.552294	0.916451	1.19331	0.348865	0.237546	0.390864	1.18827	0.326654
ENSG00000239466	0	0.0182658	0.0302545	0	0.114835	0	0.00746476	0.0119051	0	0.0363002	4.05295	2.42313	0	0.00759903	0
ENSG00000239467	0.0349099	0.210247	0.00370342	0.00181228	0.135654	0.0249953	0.0172712	0.0741702	0.0336437	0.033001	0.0312229	0.00653333	0.0224403	0.0254614	0.0388272
ENSG00000239468	0.608883	0.0782734	0.0458677	0.0390793	0.0865655	0.206852	0.0459239	0.0316509	0.0744977	0.0326955	0.00971924	0.0205361	0.0802656	0.0586949	0.585243
ENSG00000239470	4.39679	2.19645	3.81659	2.56084	5.47491	6.03582	4.11379	4.16516	5.3236	6.81088	1.77334	1.62663	3.58762	7.79474	3.35001
ENSG00000239471	0	0	0	0	0	0	0	0	0	0	0	0	0	0	0
ENSG00000239472	0.0787749	0.249255	0.183809	0.230113	0.125683	0.280672	0.190794	0.162468	0.187006	0.156306	0.0222651	0	0.381785	0.215084	0.0425785
ENSG00000239473	0.103951	0.100931	0.0913678	0.0821542	0.136001	0.340078	0.0923054	0.146436	0.17054	0.248672	0.0734018	0.0454562	0.122137	0.21219	0.0829833
ENSG00000239474	0.187021	0.0306354	0.0532132	0.0290389	0.0702132	0.0520461	0.0685327	0.0589999	0.163304	0.0656016	0.000430833	0.00624115	0.112983	0.164167	0.260537
ENSG00000239475	0	0.00276093	0.00725865	0.00606607	0.00245787	0	0.00505764	0.00220787	0.00593396	0.00264328	0	0	0.00158626	0.00276288	0
ENSG00000239480	0.628381	0.46981	0.667823	0.564996	0.652904	1.4869	0.778015	0.75232	0.504365	0.731539	0.606484	0.257224	0.439066	0.599038	0.843878
ENSG00000239481	0.0449577	0.0413918	0.0507015	0.0607219	0.0440686	0.23254	0.0942292	0.0838547	0.0437747	0.0823795	0.0256298	0.0159255	0.0799903	0.0613956	0.0360846
ENSG00000239482	0.0120797	0	0.00486045	0.00160596	0	0.0501948	0.00260348	0.00274392	0.00467724	0.00279341	0	0	0.00337743	0.00118717	0.00437694
ENSG00000239483	2.74698	0.954746	0.775678	0.687584	0.920612	1.47314	0.914178	0.821568	0.820081	0.698615	0.757274	1.14893	0.887869	0.852454	1.75078
ENSG00000239486	5.35702	2.05174	2.24633	2.45866	2.18363	3.699	2.59321	1.8918	3.85316	2.56453	0.686184	1.74823	4.4518	3.38638	4.41816
ENSG00000239490	0	0.015069	0.00736164	0.019135	0.00451906	0.0112551	0.00268405	0	0.00126271	0.0089439	0.0016983	0.0168372	0	0.00711176	0.00439542
ENSG00000239492	0	0	0	0	0	0	0	0	0	0	0	0	0	0	0
ENSG00000239494	2.23746	5.13181	5.15686	5.95826	3.96613	6.06727	4.93661	4.53017	5.11843	4.29892	1.32077	3.54024	5.59886	4.78318	2.23193
ENSG00000239498	0	0	0	0	0	0.00592857	0	0	0	0	0	0	0	0	0
ENSG00000239500	0.00160566	0	0.00270725	0	0	0	0	0.00152294	0.00329355	0	0	0	0.00243575	0.0090556	0
ENSG00000239503	2.84352	7.04652	3.42378	3.01942	3.79252	7.9971	3.68868	3.66532	2.81576	3.49751	7.65779	3.83244	2.87766	2.97983	1.43995
ENSG00000239504	0	0	0	0	0	0	0	0	0	0	0	0	0	0	0
ENSG00000239508	0	0	0	0.0037655	0	0	0.00169541	0	0.00486423	0	0	0	0.00160698	0	0
ENSG00000239510	0.194963	0.267883	0.267075	0.214581	0.264872	0.208503	0.228911	0.238418	0.311485	0.271941	0.0239284	0.0554164	0.287078	0.357418	0.1707
ENSG00000239511	0.00333451	0.00816439	0.00418978	0.00841605	0.00287191	0.00116832	0.00289877	0.00698033	0.00637032	0.00378388	0.00512849	0.000961687	0.00546806	0.00116463	0.00852559
ENSG00000239513	0	0	0	0	0	0	0	0	0	0	0	0	0	0	0
ENSG00000239516	0	0.00176289	0.000953094	0.00290798	0	0	0	0.00213169	0	0.00103652	0	0	0.000803324	0.00113449	0
ENSG00000239517	0.0272691	0.0216937	0.0843037	0.0473096	0.102489	0.0268918	0.0320106	0.100571	0.031906	0.0734205	0.00993954	0.0274391	0.102892	0.0957164	0.019493
ENSG00000239519	0	0.0248828	0.0165404	0.0090483	0.0207897	0.0276184	0.0183364	0.0106521	0.0164632	0.0109061	0.000970537	0.000457096	0.0165424	0.0172818	0.00129608
ENSG00000239520	0.202203	0.150822	0.11702	0.253406	0.182232	0.203899	0.25176	0.189067	0.198219	0.25207	0.0954223	0.115094	0.128893	0.175065	0.186607
ENSG00000239521	3.06931	8.62918	4.91011	5.11577	2.89013	6.2744	3.31349	3.90303	3.95075	2.76655	0.794776	0.560547	4.36399	4.09816	3.84853
ENSG00000239523	0.400029	2.07592	1.70772	2.48773	0.984643	2.10194	1.19717	1.30415	1.43684	1.38167	0.369269	0.283004	1.9574	2.1675	0.737404
ENSG00000239524	0.0214528	0.0249095	0.0243693	0.00991028	0.0133184	0.102387	0.0117739	0.00889517	0.044887	0.00817566	0.00401581	0	0.0229661	0.0346235	0.00389859
ENSG00000239525	0	0.0312907	0	0	0.0180149	0	0	0	0.00728163	0.00466122	0	0.0106921	0.0216097	0.00609989	0
ENSG00000239527	0.0266192	0.00305641	0.00709749	0.0136968	0.029551	0.0476933	0.010179	0.0222953	0.0170245	0.0115559	0.00697601	0	0.00418164	0.00495749	0
ENSG00000239528	10.3293	10.8504	25.1697	13.1131	17.9697	11.541	23.41	23.4051	31.3284	27.4116	9.42265	6.93922	18.6909	29.17	17.4619
ENSG00000239532	1.11163	1.28678	1.61514	1.82501	1.37469	2.47988	1.92568	1.34293	1.89977	1.90889	0.909438	0.516794	1.0931	2.49701	1.31431
ENSG00000239533	0	0	0	0	0	0	0	0	0	0	0	0	0	0	0
ENSG00000239539	0	0.0178517	0.0252846	0.0311916	0.011104	0.0286871	0.0074347	0.0056434	0.016358	0.035913	0.00459135	0.00910773	0.0067003	0.00720675	0
ENSG00000239542	0.00428359	0	0.0338933	1.20705	0.0228157	0.0087029	0.0237966	0.0614933	0.0292419	0.0204003	0.00585853	0	0.255301	0.0131054	0
ENSG00000239544	1.49076	0.225855	0.322383	0.331525	0.239609	0.860516	0.267565	0.293325	0.372611	0.255999	0.111913	0.18247	0.536292	0.539292	1.22847
ENSG00000239545	0	0	0	0	0	0	0	0	0	0	0	0	0	0	0
ENSG00000239547	0	0	0	0	0	0	0	0	0	0	0	0	0	0	0
ENSG00000239552	0.170086	3.52253	0.95565	1.83285	1.07816	0.151593	0.968194	1.24897	0.715411	0.917303	0.0688593	0.0851284	0.643138	0.686313	0.182932
ENSG00000239553	0	0.0171189	0.00618027	0	0	0.0543387	0	0	0.0154185	0	0	0	0	0.00503755	0
ENSG00000239555	0	0	0	0	0	0	0	0	0	0	0	0	0	0	0
ENSG00000239556	0.671619	1.17229	2.00549	1.99395	1.04867	0.856114	1.38691	1.55078	1.04979	1.22515	1.13559	1.04465	1.55471	1.43561	0.718951
ENSG00000239557	1.67043	11.9343	7.66708	7.61214	15.678	10.0991	12.0559	12.2449	9.25138	12.1059	7.08059	6.12524	6.31929	9.73058	1.9732
ENSG00000239559	1.99368	1.28982	3.35282	2.22061	2.97023	3.73495	3.5328	2.78969	2.69724	4.43738	1.37112	0.578273	1.66674	4.67455	1.78899
ENSG00000239560	0	0	0	0	0	0	0	0	0	0	0	0	0.00666972	0	0
ENSG00000239568	0.00740156	0.0118178	0.010144	0.011591	0.0359764	0	0	0.0156756	0.010209	0	0	0.0287654	0	0.036828	0.0100125
ENSG00000239569	17.4382	18.7795	25.5946	31.8574	15.7277	12.4253	20.8968	23.8367	12.2644	23.4905	12.4415	8.59055	16.769	14.6404	17.6953
ENSG00000239570	0.0346191	0.00689037	0	0.0153549	0.0118408	0.902424	0.0311919	0.0107951	0	0.0237993	0.00673799	0.00214973	0.00609256	0.00218812	0.0297636
ENSG00000239571	0	0	0	0	0	1.0693	0	0	0.005625	0	0	0	0	0.0170087	0
ENSG00000239572	0	0	0	0.00269855	0	0.0137914	0	0.0020176	0	0	0	0.00164669	0	0	0
ENSG00000239576	0.332885	1.1968	0.859588	1.12201	1.47189	1.11429	1.28721	0.911109	1.08457	0.902037	0.671762	0.698397	0.884109	1.29125	0.18207
ENSG00000239577	0.33623	0.295602	0.246871	0.297956	0.0934164	0.373826	0.331637	0.201401	0.213256	0.30464	0.0882928	0.0895481	0.305708	0.380662	0.409238
ENSG00000239579	0	0	0	0	0	0	0	0	0	0	0	0	0	0	0
ENSG00000239580	0	0	0	0	0	0	0	0	0	0	0	0	0	0	0
ENSG00000239581	0.389908	0.309083	0.67536	0.63322	0.625521	0.451303	0.679538	0.632213	0.454978	0.607034	0.298624	0.218922	0.420528	0.793344	0.44195
ENSG00000239586	0	0	0	0	0	0	0	0	0.0051183	0	0	0	0	0	0
ENSG00000239587	0	0	0	0	0	0	0	0	0	0	0	0	0	0	0
ENSG00000239589	0	0	0	0	0	0	0	0	0	0	0	0	0	0	0
ENSG00000239590	0.0454401	0.0071692	0.182621	0.311426	0.0558568	0.172531	0.218679	0.0701937	0.113509	0.229826	0.0011224	0.00328923	0.152077	0.140713	0.0570301
ENSG00000239593	0.00355249	0.137543	0.0287902	0.0893715	0.0374636	0.113051	0.0470819	0.058524	0.0319664	0.0383165	0.039518	0.121752	0.0292016	0.0472325	0.0122788
ENSG00000239594	17.7525	0.0352097	0	0	0.0342464	0.0789721	0.0822981	0.025053	0.0868898	0	0	0	0.0241034	0.120806	4.40202
ENSG00000239595	0	0	0	0	0	0	0	0	0	0	0	0	0	0	0
ENSG00000239600	0	0	0	0.0390414	0	0	0.0102124	0	0	0.00842867	0	0	0	0	0
ENSG00000239602	0.364479	0.211507	0.246717	0.28962	0.262054	0.394951	0.241823	0.164719	0.26366	0.136829	0.0432438	0.120842	0.202617	0.287635	0.22885
ENSG00000239605	0.102209	0.233279	0.286643	0.381301	0.326875	1.3114	0.337922	0.315894	0.198996	0.321362	0.718102	0.370117	0.224269	0.232506	0.102095
ENSG00000239607	0	0	0	0	0	0	0	0	0	0	0	0	0	0	0
ENSG00000239608	0.344115	0.345377	1.03509	0.801878	0.512836	0.452597	0.683518	0.695888	0.468902	0.541197	0.159586	0.181417	0.499406	0.647059	0.42039
ENSG00000239610	0	0	0	0	0	0	0	0	0	0	0	0	0	0	0
ENSG00000239614	0.126633	0.344371	0.49198	0.40968	0.496116	0.63406	0.592834	0.48014	0.446114	0.460402	0.27091	0.540228	0.490797	0.689696	0.15544
ENSG00000239615	0.00613213	0.00753984	0.00635425	0.008769	0.00526393	0.00347928	0.0191914	0	0.0187827	0.0116322	0	0.00458387	0.0115529	0.0124514	0.00730332
ENSG00000239617	0.145898	0.473642	0.26775	0.205862	0.30701	0.0840775	0.183528	0.371644	0.194183	0.386026	0.139163	0.0762823	0.150736	0.179874	0.266714
ENSG00000239620	0	0	0	0.00682939	0	0	0	0	0	0	0	0.00165626	0	0	0
ENSG00000239622	0.727736	0.526065	1.24039	0.905675	0.681349	0.720326	1.33044	0.918866	1.03249	1.69837	0.783591	0.477527	0.49008	1.42602	0.930524
ENSG00000239625	0	0.0444782	0	0	0.00710072	0.0415172	0	0.00747362	0	0	0	0	0	0.0144289	0
ENSG00000239626	0.0169897	0.0966222	0.0830648	0.0487366	0.0552762	0.123301	0.0567842	0.044481	0.0775775	0.0232341	0	0.00181172	0.0456984	0.0846679	0.0184633
ENSG00000239627	0	0	0	0	0	0	0	0	0	0	0.0031728	0	0	0	0
ENSG00000239628	0.0112745	0.00360226	0.0119687	0	0.0448863	0.386577	0	0.00790228	0.0133514	0.00806174	0.0787929	0.0177986	0.00980897	0.00369466	0
ENSG00000239632	0	0	0	0	0	0	0	0	0	0	0	0	0	0	0
ENSG00000239636	0.481793	18.489	6.93364	10.6963	2.38083	1.88329	4.34189	5.94145	2.76148	3.23718	3.09177	1.34276	6.41543	3.45388	0.553828
ENSG00000239640	0	0.035736	0.194394	0.0381674	0.0695461	0.295451	0.0421194	0.128365	0.136212	0.0247404	0	0	0.156858	0.0525882	0
ENSG00000239641	0	0	0	0	0.0221909	0	0.00846933	0.00547553	0.0246257	0	0	0.0187126	0.00577259	0.0157533	0
ENSG00000239642	0.00475253	0.00697448	0.0595877	0.0133131	0.0504133	0.00965599	0.0305517	0.0371049	0.0162992	0.0342492	0.0302681	0.279078	0.0389085	0.033465	0.00408377
ENSG00000239648	0.0130144	0.00989717	0.021045	0.0195591	0.0082106	0.0142075	0.00246082	0.0265769	0.0189127	0.0035826	0	0	0.0369993	0.0167339	0.0141076
ENSG00000239649	0	0	0	0	0	0	0.00121821	0.000795489	0	0.00061953	0.00183871	0	0	0	0
ENSG00000239650	1.21138	4.85166	5.67507	5.65776	3.50402	5.82627	4.86811	4.94465	6.5452	4.23418	0.980054	1.66708	7.7938	6.64492	1.68957
ENSG00000239653	6.73377	23.5257	48.1901	37.3414	39.7459	22.9628	46.8651	40.9659	58.0753	38.9503	13.6219	10.7825	45.1092	48.016	7.20213
ENSG00000239659	0.060612	0.0180912	0.0300585	0.0282388	0.0809375	0.0441768	0.0858493	0.00780064	0.0322099	0.0713288	0.0156721	0.00857337	0.0204643	0.0666758	0.0205853
ENSG00000239661	0	0	0	0	0	0	0	0	0	0	0	0	0	0	0
ENSG00000239664	0	0	0	0	0	0	0	0	0	0	0	0	0	0	0
ENSG00000239665	6.90326	7.16913	7.04215	7.05802	6.14964	7.49513	6.99833	6.60375	10.8718	6.55226	2.88636	5.89679	9.111	9.2569	6.55616
ENSG00000239670	0.426295	0.364582	0.754681	0.876742	0.649831	0.732296	0.645363	0.663769	0.711098	0.651087	0.701501	0.510444	0.868058	0.717114	0.492493
ENSG00000239671	0.191492	0.504996	0.520621	0.613192	0.351035	0.972739	0.514244	0.4702	0.606962	0.458926	0.0884969	0.344991	0.587506	0.552879	0.266755
ENSG00000239672	96.0552	7.04128	6.80722	6.98306	6.56703	4.27559	6.49149	6.63251	7.67932	7.48699	5.10018	4.43887	5.93318	9.40812	102.161
ENSG00000239674	0.0153988	0	0.044113	0.00727301	0	0	0	0.00853052	0.00709054	0.0198706	0	0	0.0318878	0	0.00625114
ENSG00000239677	0	0	0	0	0	0	0	0	0	0	0	0	0	0	0
ENSG00000239679	0	0	0	0	0	0	0	0	0	0	0	0	0	0	0
ENSG00000239683	0	0.0179258	0.0185269	0.0141319	0.0195464	0.0143351	0.0121982	0.00229983	0.0149343	0.0232447	0.00226156	0.00208498	0	0.0103217	0.0118082
ENSG00000239684	0	0	0	0	0.00749245	0	0.0228717	0.0250666	0.0162279	0.0197408	0.00337486	0.0130324	0	0.027774	0
ENSG00000239686	1.46972	2.11361	2.57367	2.22968	3.54087	2.18118	4.03123	3.54086	1.55152	2.71526	5.26061	2.57403	1.41972	1.01065	0.508511
ENSG00000239689	0	0	0	0	0	0.0360142	0	0	0	0	0.00286507	0.0222406	0	0	0
ENSG00000239690	0	0	0	0	0	0	0.00616753	0.00314706	0.0142546	0	0.00960417	0	0.0226089	0.00573288	0
ENSG00000239694	0.00452417	0.00938498	0.0149484	0.026209	0.0212368	0.0313474	0.0212056	0.0275838	0.0236581	0.00624729	0	0.00517844	0.0162634	0.0163917	0.00763158
ENSG00000239696	0.00524233	0.0160047	0.0065162	0.00412369	0.0107444	0.0119099	0.013199	0.00664367	0.0101496	0.0197588	0.00394668	0.00260719	0.00713418	0.0105457	0.0098843
ENSG00000239697	1.48219	35.2763	35.4713	42.6265	27.3401	10.7966	27.6461	32.3872	15.5323	31.8917	31.8133	7.70472	21.4943	13.5734	0.920553
ENSG00000239699	0.0381706	0.0370562	0.0193181	0.0150818	0.0152962	0.059669	0.0281567	0.0082101	0.0229298	0.0362733	0.0091327	0.0218053	0.029373	0.0345098	0.0127505
ENSG00000239701	0.574268	1.09792	1.48874	1.16277	1.31559	0.918609	1.20599	1.31218	1.20755	1.31526	0.375254	0.316904	1.0106	1.38325	0.683707
ENSG00000239702	0	0	0.00623881	0	0.0147139	0	0.0117563	0.00837533	0	0.00612309	0.00739238	0	0	0	0
ENSG00000239703	0.52096	0	0	0	0.00689833	0	0	0.0148398	0	0	0	0	0.00759769	0	0.0847935
ENSG00000239704	0.746415	3.864	3.21873	6.00134	2.70392	2.14058	4.69098	2.75904	2.91341	3.04001	0.771876	0.782635	3.75846	3.86259	0.894479
ENSG00000239705	0.10953	0.151503	0.0828809	0.181432	0.0935627	0.129901	0.076031	0.158824	0.0180892	0.14664	0.197394	0.0834812	0.0906732	0.0406708	0.147713
ENSG00000239706	0.0121023	0.0269782	0.0197582	0.0422782	0.0413667	0.0944328	0.00952462	0.0292875	0.0579674	0.0213888	0	0	0.0520748	0.0436367	0.026081
ENSG00000239708	0	0	0	0	0	0	0	0	0	0	0	0	0	0	0
ENSG00000239710	0.00416495	0.00357793	0	0.00718399	0	0.0294076	0.0305705	0.0107061	0.0130385	0	0.0106925	0	0.00677991	0.00489592	0.0055884
ENSG00000239713	2.93078	123.218	16.337	26.9686	24.6044	26.0322	16.7388	32.2006	11.1759	17.9999	10.56	34.3234	9.81163	13.1723	34.357
ENSG00000239715	0	0	0	0	0	0	0	0	0	0	0.022674	0.00217994	0	0	0
ENSG00000239716	0	0	0	0	0	0	0	0	0	0	0	0	0	0	0
ENSG00000239718	0.0170592	0	0	0	0	0.00822128	0	0.0130621	0.00459416	0.00892094	0	0	0.0124137	0.00856836	0.017136
ENSG00000239719	19.3431	14.2181	20.8563	12.1896	22.0225	10.0744	25.3334	20.1205	29.2881	24.6948	6.4646	9.30766	13.4443	20.0445	23.7825
ENSG00000239722	0.00277404	0.0035087	0.00684049	0.0259231	0.0316241	0.0138547	0.0091089	0.0127411	0.00845114	0.0308711	0.00516831	0.00350852	0.0178361	0.0202313	0.00947553
ENSG00000239726	0.294668	0.606705	0.685947	0.921795	0.602504	1.19013	0.607069	0.623987	1.2559	0.712281	0.0623014	0.0220208	1.46922	1.41126	0.493989
ENSG00000239731	0.112655	0.334506	0.143835	0.263215	0.087492	0.278849	0.166722	0.189212	0.0665825	0.175778	0.0391834	0.0309035	0.191973	0.139213	0.0990276
ENSG00000239732	0.132577	0.135836	0.285591	0.254195	0.173018	0.130225	0.232736	0.239879	0.230754	0.189992	0.162527	0.122811	0.265047	0.320292	0.143326
ENSG00000239736	0.419803	3.94954	7.09825	6.09395	5.82176	2.61682	5.40137	6.50332	6.2837	6.39607	0.26496	0.341048	6.55692	5.10132	0.473828
ENSG00000239739	0	0	0	0	0	0	0	0	0	0	0	0	0	0	0
ENSG00000239742	0.362386	0.0929703	0.21041	0.254742	0.319122	0.44102	0.24435	0.267762	0.134464	0.236982	0.291131	0.278519	0.183725	0.19858	0.0972721
ENSG00000239744	0.0116174	0.711657	0.0599985	0.00565451	0.0431974	0.185908	0	0.0360035	0.0418402	0.00577665	0.0136025	0	0.10583	0.0269965	0.0241057
ENSG00000239745	0	0	0	0	0	0	0	0	0.00721024	0	0	0	0	0	0
ENSG00000239748	0	0	0	0	0	0	0	0	0	0	0	0	0	0	0
ENSG00000239763	7.87109	14.8663	11.5312	10.1477	8.91237	14.0639	9.42627	9.68687	13.3952	8.35479	4.4251	4.51628	11.8019	12.7714	8.32408
ENSG00000239767	0	0	0	0	0	0	0	0	0	0	0	0	0	0	0
ENSG00000239774	0.0292652	0.0470256	0.109586	0.063919	0.0890655	0.065435	0.0457194	0.0519415	0.0894853	0.0587136	0.0167927	0.00563911	0.0777397	0.108605	0.0538423
ENSG00000239775	0	0	0	0	0	0	0	0	0	0	0	0	0	0	0
ENSG00000239776	0	0	0	0	0	0	0	0	0	0	0	0	0	0	0
ENSG00000239779	14.1389	19.8458	25.859	27.3579	19.0656	16.5346	24.2893	23.2804	27.6535	23.653	7.79421	6.60839	24.7441	28.6235	14.557
ENSG00000239780	0.00127154	0	0	0	0.00151454	0.00210316	0	0	0	0	0	0	0	0	0
ENSG00000239783	0	0	0	0	0	0	0.00984398	0	0	0	0	0	0	0	0
ENSG00000239789	133.241	26.4589	20.122	17.5396	20.0598	17.5349	20.0469	17.135	23.0274	18.9522	19.0383	26.6405	28.6871	23.7893	114.625
ENSG00000239791	0.025264	0.0189941	0.00195179	0.0163003	0.00442603	0.0033335	0.00822375	0.00654718	0.00782382	0.00281381	0.00138231	0.00295016	0.0131677	0.00585121	0.0229305
ENSG00000239792	0	0	0	0	0	0	0	0	0	0	0	0.00209417	0	0	0
ENSG00000239793	0.0386763	0.00683153	0.0608093	0.0166109	0.0195564	0.0430914	0.0269013	0.0240109	0.0165644	0.0642855	0.319352	0.0556341	0.0286051	0.0289542	0.0392142
ENSG00000239794	0.107354	0.293889	0.0676346	0.119852	0.11853	0	0.148046	0.157352	0.0205377	0.0894594	0	0	0.00704334	0	0.031726
ENSG00000239797	0.543678	0.427648	0.842237	0.460514	0.806564	0.985946	0.621638	0.560862	0.712573	1.40612	0.194741	0.278243	0.529964	1.0973	0.411026
ENSG00000239799	0.205714	0.401954	1.37305	1.3067	0.604285	0.446914	0.616121	0.93272	0.183613	0.692922	0.409191	0.861893	0.564844	0.423263	0.175124
ENSG00000239801	0.156858	1.53299	1.74431	1.48086	2.44871	1.85174	2.68942	1.97095	2.06251	1.5754	0.958369	1.27778	2.03134	2.2184	0.178623
ENSG00000239804	0	0.0137032	0.178837	0.166438	0.0844728	0.0654374	0.0991137	0.0750893	0.0220799	0.124988	0.0113286	0	0.0228786	0	0.0068677
ENSG00000239805	0	0	0	0	0	0	0	0	0	0	0	0	0	0	0
ENSG00000239808	0	0	0	0.00434411	0	0.00794713	0.006174	0	0	0.0060883	0	0.0050588	0.0197427	0	0
ENSG00000239809	0.228488	0.0962815	0.255397	0.255701	0.183051	0.260973	0.289564	0.242193	0.2434	0.524004	0.10808	0.0626986	0.26657	0.421435	0.153057
ENSG00000239810	0	0	0	0	0	0	0	0	0	0	0	0	0	0	0
ENSG00000239815	0.402636	0.989658	0.623415	1.21241	0.577758	0.771185	0.571498	0.662299	0.365566	0.706327	0.831918	0.499362	0.402092	0.546775	0.740114
ENSG00000239819	0.0479069	0.0281519	0.0376258	0.0558568	0	30.1986	0	0	0.162152	0	0.0182056	0.00705578	0.0243788	0.0647917	0.0638785
ENSG00000239820	0.215909	0.452897	0.518167	0.446592	0.493503	0.597959	0.507897	0.576489	0.547468	0.472756	0.429598	0.157637	0.479386	0.521676	0.226063
ENSG00000239821	0.0562602	0.00660953	0.0236778	0.0131612	0	0	0	0.0174317	0.0185551	0	0.00495627	0.00530796	0.0203228	0.0234268	0.0313072
ENSG00000239822	0.0114591	0	0.0338273	0.00724107	0.0191847	0.016509	0.0875921	0.0504289	0.0792069	0.0877499	0	0.00627379	0.0633153	0.0145841	0.0136455
ENSG00000239825	0	0	0	0	0	0	0	0	0	0	0	0	0	0	0.0060586
ENSG00000239827	0.421083	1.10153	1.07911	0.933678	1.16164	1.46334	1.24275	1.13287	1.33034	0.838189	0.380829	0.595489	1.50932	1.38498	0.361761
ENSG00000239828	0.00792883	0.0389019	0.0525131	0.0274203	0.0620069	0.0702856	0.0510969	0.0470768	0.0549482	0.0480431	0.0110348	0.0237561	0.0497504	0.0747	0.00758206
ENSG00000239829	0	0	0	0	0	0	0.00124116	0	0	0	0	0	0.00157168	0	0
ENSG00000239830	21.7728	19.6651	46.1541	28.628	36.6149	29.32	49.2321	37.822	64.8525	58.1687	17.484	18.654	33.9052	59.2532	35.9987
ENSG00000239831	0.084053	0.159722	0.12615	0.189265	0.0383867	0.0780122	0.114468	0.105079	0.0705237	0.134254	0.109958	0.0976507	0.0783619	0.0580073	0.0997169
ENSG00000239835	0.314664	0.257109	0.221134	0.24333	0.39859	0.23107	0.257462	0.261917	0.227493	0.226007	0.26555	0.339956	0.282878	0.20786	0.267104
ENSG00000239839	0	0	0	0	0	0.0156351	0	0	0	0	0	0	0	0	0
ENSG00000239840	0.0811876	0.25524	0.241961	0.2392	0.269507	0.399716	0.179433	0.199305	0.34757	0.484743	0.109394	0.10883	0.196009	0.391116	0.0786529
ENSG00000239855	0.0358774	0.0334587	0.0186053	0.0420792	0	15.0358	0	0	0.11546	0	0.0468504	0	0.194029	0.0714148	0.0397671
ENSG00000239856	0.716545	0.281473	0.124548	0.307637	0.145068	0.273099	0.148477	0.200781	0.288163	0.159	0.029369	0.131209	0.440963	0.25241	0.457475
ENSG00000239857	0.371734	1.1832	1.60692	1.58137	0.612639	0.659135	0.923974	1.03121	0.495909	0.811974	0.924329	0.931622	0.787905	0.848159	0.478288
ENSG00000239859	0.00531894	0	0	0	0	0.031515	0.00937081	0	0.00622435	0.0216639	0.0105864	0.0171357	0.0151821	0	0
ENSG00000239861	0.0255423	0.0167352	0.134508	0.0573256	0.164877	0.104864	0.182076	0.112609	0.134717	0.148193	0.0103263	0.0160143	0.170104	0.124278	0.0145231
ENSG00000239862	0	0	0	0	0	0.00658494	0	0	0	0	0	0	0	0	0
ENSG00000239868	1.22448	3.13417	3.25045	2.66682	3.46746	3.11311	3.24068	3.16773	2.56577	2.57872	1.96366	0.983484	1.57012	2.90342	1.18944
ENSG00000239870	0.103975	0.0972065	0.217459	0.133161	0.153292	0.193735	0.211302	0.137654	0.270174	0.261402	0.0399008	0.0766493	0.0905921	0.253107	0.182788
ENSG00000239872	0.013243	0.0220735	0.0119109	0	0.0385368	0.0226974	0.00606632	0.0209071	0.00585516	0.0384968	0.0271509	0	0.0047905	0.0304389	0.00877147
ENSG00000239873	0.0013293	0.00679744	0.00118523	0.00795088	0	0	0	0.00246384	0.00210641	0.00156381	0.3416	0.0950504	0	0	0.00811788
ENSG00000239877	0.0204311	0.0446574	0.0118358	0.00499141	0.00843309	0.00273139	0.0199134	0.00853497	0.0382829	0.0110286	0.0012979	0	0.0119277	0.0431795	0.00945162
ENSG00000239880	0.00846697	0.0191414	0.00579023	0.0126337	0.00716885	0.00886663	0.0226722	0.00925541	0.00796137	0.0105887	0.00288425	0.00656256	0.00711044	0.0170862	0.00524273
ENSG00000239881	0.116727	0.0968459	0.209427	0.168901	0.285163	0.250047	0.155774	0.235699	0.196061	0.218065	0.0432728	0.0857517	0.183136	0.237236	0.109371
ENSG00000239883	0.107773	0.214132	0.220035	0.148571	0.243455	0.338335	0.160179	0.200518	0.251964	0.155831	0.0823908	0.140737	0.216295	0.173012	0.105161
ENSG00000239884	3.34105	11.2946	10.6409	12.6659	7.73732	8.15854	9.28118	10.358	8.31799	9.50575	2.69562	6.55887	9.32703	9.29274	3.76225
ENSG00000239886	0	0	0	0	0	0	0	0	0	0	0	0	0	0	0
ENSG00000239887	0.296989	1.81739	0.0518139	0.0170198	0.0372889	0.00794649	0.0611714	0.0414998	0.0492589	0.0569817	0.858797	0.143759	0.0637957	0.0658501	0.419889
ENSG00000239888	0	0.182676	0.223325	0.340721	0.0489793	0.0354762	0.171372	0.0845281	0.0716245	0.0584153	0.00789249	0.011341	0.190213	0.0779873	0.020201
ENSG00000239891	0	0	0	0	0	0.473084	0	0	0	0	0	0.0180022	0.00504603	0	0
ENSG00000239893	0	0	0	0	0	0.00159538	0.000907549	0	0	0	0	0	0	0	0
ENSG00000239898	0	0	0	0	0	0	0	0	0	0	0	0	0	0	0
ENSG00000239899	0.00514716	0.0117646	0.018861	0.125446	0.02365	0.00798105	0.0070822	0	0	0	0	0	0.0431168	0.0227133	0.013417
ENSG00000239900	58.7849	19.1052	58.5654	44.9334	39.5293	19.1513	58.2893	45.3429	44.0127	54.2951	17.5827	20.6363	40.0408	44.01	66.1889
ENSG00000239903	0.306987	1.38948	0.774532	0.416228	1.05585	0.394791	0.87364	1.05222	1.27631	0.71078	0.0730052	0.0116443	0.822879	0.974723	0.475097
ENSG00000239906	0.1415	0.183515	0.123336	0.109187	0.123436	0.17917	0.174316	0.23598	0.163342	0.108942	0.192246	0.224451	0.173652	0.20293	0.0701426
ENSG00000239908	1.085	3.99948	3.15842	3.0992	2.97266	6.25712	3.19114	3.05866	3.80583	2.94163	0.887793	1.59035	3.69901	4.20126	1.55706
ENSG00000239910	0.058975	0.194916	0.188524	0.229323	0.174998	0.311606	0.136051	0.140081	0.211354	0.12054	0.0347993	0.178133	0.209571	0.16918	0.0386461
ENSG00000239911	8.52391	3.79657	7.93048	4.72489	7.31174	2.25918	6.10242	6.87663	8.51009	7.21444	24.0402	4.81868	9.78167	7.9702	9.50379
ENSG00000239912	1.52216	2.72818	2.21259	1.96128	2.27487	6.32603	2.73967	2.64995	3.46016	2.57579	0.753145	1.16209	3.35885	3.22744	1.66131
ENSG00000239917	0.350359	2.22046	3.20731	2.7967	1.86506	3.88895	2.16857	2.25517	2.27406	2.22353	1.18936	1.44417	3.55955	2.98607	0.258243
ENSG00000239919	0.391664	0.216126	0.0265991	0.198621	0.0161521	0.0294857	0.0911375	0.00853566	0.0291106	0.0372225	0.032685	0.00721762	0.043865	0.0392883	0.23834
ENSG00000239920	0.031368	0.0355387	0.0517682	0.0445393	0.0268473	0.128111	0.0355986	0.0579955	0.0670715	0.0263924	0.00286504	0.0255706	0.0752403	0.0752789	0.0315479
ENSG00000239921	0.001537	0.00758263	0.00902169	0.00740869	0.00758139	0.00437309	0.00602491	0.00933774	0.00463851	0.00925934	0.00307452	0.00462252	0.00557716	0.00390725	0
ENSG00000239922	0	0	0	0	0	0	0.000641379	0	0	0	0	0	0	0	0
ENSG00000239923	0	0.027561	0	0	0	0	0	0	0	0	0.0147241	0.0252872	0	0	0
ENSG00000239924	0.00355217	0.0026623	0.00377133	0	0.00410376	0.00980998	0.0213248	0.0119968	0.00457426	0.0196478	0.00551588	0	0.00472333	0.00823689	0
ENSG00000239926	0	0.0792519	0	0	0	0.00913475	0	0	0	0	0	0	0.00247302	0	0.0025378
ENSG00000239930	0.0062068	0.0145086	0.0365427	0.0484745	0.0172415	0.0143197	0.00446416	0.0264946	0.00365839	0.0116727	0.037039	0.00680283	0.00451156	0.0241607	0.00735968
ENSG00000239932	0.0177602	0.123294	0.137162	0.292011	0.138311	0.240232	0.105965	0.114829	0.0845194	0.11124	0.0877968	0.112009	0.118926	0.117013	0.00677288
ENSG00000239939	0.00221528	0	0.0315789	0	0.00970349	0.00582388	0.00280667	0.0102545	0.0316176	0.0161572	0	0	0.0452873	0.0355485	0.00677854
ENSG00000239941	0.0778139	0.380348	1.13177	1.36796	1.13744	4.19831	1.75365	1.07492	1.16373	1.26451	0.495638	0.773022	1.45723	0.269152	0.0374185
ENSG00000239942	0	0	0	0	0	0	0	0	0	0	0	0	0	0	0
ENSG00000239944	0.0652863	0.0519725	0.267851	0.358449	0.151757	0	0.206378	0.182345	0.118033	0.188799	0.420312	0.023379	0.389633	0.122702	0.066326
ENSG00000239945	0	0	0	0	0	0	0	0	0	0	0	0	0	0	0
ENSG00000239946	0.0249268	0.0745825	0.137247	0.0574182	0.213018	0.332862	0.208033	0.189575	0.133329	0.0971978	0.062695	0.148126	0.174136	0.170273	0.0375524
ENSG00000239948	0.105623	0.237111	0.359606	0.251476	0.288765	0.0426236	0.20883	0.179124	0.334275	0.274933	133.251	15.5076	0.188713	0.283903	0.0918697
ENSG00000239951	0.424735	0.353419	0.605818	0.630282	0	213.537	0.0237236	0.00404364	1.02552	0.0107686	0.226411	0.101252	0.249327	1.05341	0.608133
ENSG00000239953	0.0458323	0.481786	0.403585	0.485718	0.614784	0.546737	0.493198	0.418418	0.449611	0.425099	0.137533	0.178456	0.418892	0.372955	0.0750492
ENSG00000239955	0	0	0	0	0	0	0	0	0	0	0	0	0	0	0
ENSG00000239958	0.0198	0.0679084	0.0631797	0.0466258	0.0340339	0.0271776	0.0584809	0.0114968	0.0213003	0.0110683	0.0188382	0.0442798	0.0163358	0.0199635	0.0633478
ENSG00000239959	0.307331	0.244478	0.523059	0.436433	0.427136	1.43093	0.493701	0.382827	0.6324	0.517718	0.400201	0.431773	0.76786	0.442386	0.185246
ENSG00000239961	0.0180362	0.028408	0.0567517	0.0606654	0.00235052	1.20229	0.00302172	0.00456691	0.0424404	0.00299227	0.222239	0.106395	0.0480081	0.0357953	0.0226936
ENSG00000239964	0.315581	2.75315	5.43271	6.08763	3.49807	1.21194	4.3519	4.22822	7.28327	3.68651	0.966824	5.25013	11.0496	9.77723	0.253151
ENSG00000239967	0	0	0	0.0207568	0	0	0	0.0405522	0	0	0	0	0.0200438	0	0
ENSG00000239969	1.58277	0.65011	0.53949	0.489089	0.471526	0.702355	0.437193	0.421912	0.86256	0.510965	0.140845	0.399416	0.677538	0.792227	1.14146
ENSG00000239975	0	0	0	0	0	0.114694	0	0	0	0	0	0	0	0	0
ENSG00000239978	0	0	0	0	0	0.00253233	0	0	0.00463451	0	0	0	0	0	0.00178753
ENSG00000239981	0	0.00441684	0.0112446	0.0206217	0.00209789	0.0168473	0.00435023	0.00712802	0.00607467	0.00804559	0	0	0.0127026	0.0043057	0.00395251
ENSG00000239983	0.073916	0.0618308	0.178641	0.0729658	0.0987815	0.128082	0.201917	0.057964	0.0982856	0.232387	0.0383505	0.00896561	0.0461519	0.155854	0.0489793
ENSG00000239984	0	0	0	0	0	0	0	0	0	0	0	0	0	0	0
ENSG00000239985	0	0	0	0	0	0	0	0	0	0	0	0	0	0	0
ENSG00000239986	0	0	0	0	0	0	0	0	0	0	0	0	0	0	0
ENSG00000239988	0.00379095	0.020191	0.0251736	0.0328755	0.0108797	0.0545075	0.0135166	0.0321898	0.0333396	0.0146889	0.0107778	0.0180498	0.0411463	0.0319745	0.0453181
ENSG00000239989	0	0	0	0	0	0	0	0	0	0	0	0	0	0	0
ENSG00000239991	0	0	0	0	0	0	0	0	0	0	0	0	0	0	0
ENSG00000239992	0.0518767	0.135141	0.134588	0.110527	0.0339695	0.0206229	0.0708207	0.0502902	0.104184	0.0356313	0	0.0561925	0.124445	0.0409595	0.0268195
ENSG00000239994	0.00619859	0	0.0116954	0	0	0	0	0	0	0	0	0	0.00582455	0	0.00745976
ENSG00000239995	0	0	0	0	0.00756477	0	0.0127414	0	0	0.00731989	0	0	0	0	0
ENSG00000239997	0.0150514	0	0	0.00907391	0.00372353	0.0245752	0.00347107	0.00473815	0.00198976	0	0	0.00275676	0.00361711	0.00962813	0.00524186
ENSG00000239998	0.0216894	0.515242	0.480219	0.587615	0.0185482	0.62961	0.0168546	0.0264807	0.311281	0.0178334	131.141	129.45	0.313001	0.290078	0.0199677
ENSG00000240002	0.0156124	0.191318	0.304167	0.175706	0.307846	0.407118	0.342891	0.318451	0.29814	0.26135	0.207079	0.22082	0.177441	0.267076	0.0110689
ENSG00000240003	0.378736	0.166386	0.233563	0.181566	0.508494	0.439344	0.381707	0.397871	0.458089	0.314868	0.501022	0.230558	0.226585	0.459756	0.229152
ENSG00000240005	0.883845	5.47498	1.98913	2.67024	5.58279	7.88813	3.46598	4.96189	4.21386	3.99219	1.25619	1.57185	2.16731	4.65326	0.957471
ENSG00000240006	0	0.00634881	0	0	0	0	0	0	0	0	0	0	0	0	0
ENSG00000240007	0.219963	0.310462	0.0679302	0.0285299	0.0484464	0.0710534	0.040424	0.0575002	0.107236	0.038739	0.0192674	0.0136834	0.101693	0.0931733	0.289481
ENSG00000240012	0.043022	1.09252	0.18486	0.0914095	0.161033	0.236451	0.333127	0.126539	0.294514	0.271641	0.187163	0.353084	0.220687	0.224669	0.00924623
ENSG00000240014	0	0.0142682	0.012397	0.0501688	0	0	0	0	0	0	0	0	0	0	0.0115416
ENSG00000240015	0.131845	1.22774	1.19423	0.941006	0.827795	2.02295	0.853465	0.902499	1.04596	0.723197	0.499849	1.37582	1.20344	1.00527	0.1525
ENSG00000240021	0.00131762	0.0118242	0.0227781	0.0030471	0.00475288	0.00494525	0.0075206	0.00771367	0.00399944	0.00582206	0.00200106	0.00271188	0.0178293	0.00772492	0
ENSG00000240023	0.417359	0.0645887	0.176161	0.275924	0.272388	0.4339	0.324746	0.293437	0.126339	0.324474	0.109277	0.0242838	0.143359	0.241221	0.298757
ENSG00000240024	0.205892	9.28989	1.94625	4.2127	2.86949	0.973076	2.86883	1.96722	1.47492	3.68608	2.05375	1.92955	1.42753	2.5861	0.793685
ENSG00000240027	0.0265846	0.0197928	0.156878	0.057134	0.044584	0.056379	0.0817756	0.0560819	0.0224499	0.159897	0.0150008	0.0162047	0.0155443	0.105323	0.0489406
ENSG00000240031	0.0321961	0.0413349	0.042095	0.0173048	0.0420422	0.0610555	0.0355299	0.0302132	0.0946447	0.0257908	0	0.0112267	0.137138	0.0686242	0.0543408
ENSG00000240032	0	0.00276693	0	0	0	0	0	0	0	0	0	0	0	0	0
ENSG00000240033	0	0	0	0	0	0	0	0	0	0	0	0	0	0	0
ENSG00000240034	0	0	0	0	0	0	0	0	0	0	0	0	0	0	0
ENSG00000240036	2.23336	0.950812	2.30763	1.55498	3.50607	4.8445	2.48503	2.95469	2.47905	3.47188	0.754005	0.59418	2.06554	3.54229	1.27596
ENSG00000240038	4.73003	15.0277	21.1248	19.6206	22.2627	17.2684	21.53	21.54	30.6636	21.873	8.20183	8.06069	27.2558	27.7961	5.80982
ENSG00000240040	0.0215167	0.00084612	0.00529706	0.00806485	0	0.470291	0.000894415	0.00725722	0.129464	0.00213789	0	0.00119345	0.0561228	0.0367296	0.0121235
ENSG00000240041	0	0	0	0	0	0	0	0	0	0	0	0	0	0	0
ENSG00000240042	0	0	0	0	0	0	0	0	0	0	0	0	0	0	0
ENSG00000240043	0.00782878	0	0	0.00297072	0.00920382	0.0182587	0.030561	0.00805949	0.00868283	0.00814246	0	0	0.0323878	0.00906448	0.0129776
ENSG00000240045	0.00132445	0	0	0	0	0	0	0	0	0	0	0	0.00165894	0	0
ENSG00000240047	0.0125381	0.00474605	0.0810159	0.0601027	0.0266589	0.0458848	0.0619051	0.0205408	0.0381632	0.050734	0.0903291	0.127157	0.0339787	0.0206677	0.00469675
ENSG00000240048	0.309257	0.135443	0.147104	0.110871	0.237374	0.192391	0.162758	0.181171	0.190585	0.173473	0.0484117	0.15849	0.222575	0.181803	0.293368
ENSG00000240050	0.116862	0.197938	0.185331	0.132855	0.201194	0.666629	0.115034	0.155943	0.325085	0.204602	0.241127	0.0699993	0.207887	0.372497	0.144267
ENSG00000240051	0.00368492	0.0159273	0.0133297	0.0148137	0.0102991	0.0675059	0.0158862	0.0122476	0.0419451	0.0118984	0	0.0663503	0.042784	0.0637525	0.0245208
ENSG00000240052	0.0341661	0.0287881	0.0325245	0.0519703	0.0766321	0.0435452	0.0421765	0.0390698	0.0141168	0.0482923	0.00728317	0.0240481	0.0196284	0.083228	0.0306297
ENSG00000240053	23.5383	38.8362	34.4553	36.1479	31.1816	29.1226	33.9755	34.1101	41.5321	32.9568	27.6284	31.7753	36.9115	34.0991	26.636
ENSG00000240056	0.064033	0.0855712	0.160339	0.0897539	0.110681	0.0172884	0.0944734	0.0753067	0.0628776	0.0925089	0.0401939	0.00429961	0.0969297	0.114122	0.176714
ENSG00000240057	5.13457	0.910792	0.85547	0.605075	0.551044	0.99755	0.787888	0.67605	1.1148	0.616791	0.0813618	0.0588126	0.846305	0.884929	3.73704
ENSG00000240058	0.0016159	0	0	0.00750394	0	0.0189863	0	0	0	0	0.00137658	0	0	0	0
ENSG00000240063	0.0453121	0.0472121	0.0490603	0.060754	0.0330699	0.041055	0.0497294	0.044699	0.044008	0.0369384	0.073108	0.025272	0.0646779	0.0504043	0.0353817
ENSG00000240065	54.0602	84.3882	66.8943	91.9061	46.5589	25.3883	61.5672	67.5706	35.8797	53.75	45.4478	76.1218	42.861	45.6649	88.55
ENSG00000240068	0.225457	0.0918799	0.136739	0.0716787	0.316805	0.572924	0.280388	0.229418	0.338506	0.357902	0.0309685	0.0673691	0.230646	0.635081	0.213079
ENSG00000240069	0	0	0	0	0	0	0	0	0	0	0	0	0	0	0
ENSG00000240074	0.106982	0.108322	0.156474	0.126322	0.161041	0.363291	0.247571	0.222879	0.226708	0.142168	0.124964	0.199408	0.184784	0.159994	0.0453304
ENSG00000240083	0.131825	0.0994383	0.137931	0.0975173	0.222611	0.309261	0.158459	0.148967	0.259138	0.367734	0.0794279	0.0575749	0.111575	0.5095	0.103542
ENSG00000240084	0	0	0	0	0	0	0	0	0	0	0	0	0	0	0
ENSG00000240086	0	0	0.0137471	0	0	0.112719	0.00834405	0	0	0.00269335	0.00636158	0.00326441	0	0	0
ENSG00000240087	0.524809	0.386839	0.738056	0.656987	0.925641	1.30353	0.85696	0.80639	0.724654	1.3734	0.18456	0.139151	0.446331	1.29004	0.534438
ENSG00000240089	0.0013183	0	0	0	0.00435795	0.00243317	0.00204519	0.00439671	0	0	0.00157409	0	0	0.00546756	0
ENSG00000240093	0.00336127	0.0082585	0.00582795	0.0173344	0.00328937	0.00758869	0.00483444	0	0.00521713	0.00587746	1.86075	0.267283	0.00282289	0.00326095	0
ENSG00000240095	0	0	0	0	0	0	0	0	0	0	0	0	0	0	0
ENSG00000240096	0.366205	1.12178	1.23112	1.49375	0.625846	2.35674	1.02708	0.911306	0.726847	1.00915	0.395997	0.462501	0.611882	0.847667	0.526279
ENSG00000240097	0	0	0.0052533	0	0.013614	0.0194191	0.00218008	0.0101238	0.0115496	0.0041525	0.0078554	0.00627407	0.0102565	0.0205985	0.00125239
ENSG00000240098	0.495631	0.209247	0.253396	0.283735	0.175716	0.207144	0.190444	0.215173	0.22974	0.138051	0.308935	0.474988	0.30132	0.252245	0.485884
ENSG00000240100	0	0	0	0.00935178	0	0.0679817	0	0.0133482	0	0	0	0	0.0050479	0	0.0124216
ENSG00000240103	0.00316356	0.0203033	0.0163907	0.020562	0.0138613	0.0151204	0.0189456	0.0118825	0.00598788	0.0171685	0.00660814	0.00713882	0.00686642	0.022092	0.00772613
ENSG00000240106	3.04054	0.970563	0.885674	1.48255	0.905138	0.908302	1.28652	1.28833	0.992403	0.937332	0.377789	0.583702	0.773986	1.10947	3.24584
ENSG00000240107	0	0.00830313	0	0	0.00217163	0.00277893	0	0	0	0	0	0	0	0	0
ENSG00000240108	0.00287988	0.00501471	0	0	0	0	0	0	0.00476184	0	0	0.00348761	0	0.0052759	0.0119775
ENSG00000240116	0.0103095	0.0722801	0.0732663	0.00805628	0.0380111	0.138433	0.0189824	0.0272726	0.00599427	0.0358309	0.00581913	0.0117041	0.0649541	0.0208812	0.0153329
ENSG00000240121	0.0886375	0.0159219	0.0452387	0	0.00559641	0.0874843	0.149099	0.0483753	0.125283	0.100722	0.00576299	0	0.0593372	0.0893406	0.0151996
ENSG00000240122	0.178194	0.0122587	0.00855557	0.00530504	0	0.0105595	0.00449152	0	0.00371778	0.0176211	0.00679989	0.0294683	0.0131148	0.0250356	0.154056
ENSG00000240125	0.351897	0.268306	0.604692	0.48288	0.763035	0.948367	0.646065	0.426448	0.50697	0.945795	0.195369	0.09346	0.261609	0.904337	0.478098
ENSG00000240128	0.000620597	0	0	0	0	0.00353839	0	0	0	0	0	0	0.00116182	0.00132878	0
ENSG00000240131	0	0	0.0631847	0	0	0	0.0880386	0.0603578	0.0388242	0	0	0	0.0618513	0.142475	0.0119242
ENSG00000240132	0.873541	1.21058	0.993046	1.06827	1.52062	1.34682	1.69466	0.97253	0.923781	1.28896	2.46103	1.19677	0.723491	0.931472	0.486137
ENSG00000240135	0.127731	0.0326444	0.0356365	0.0381188	0.0447747	0.0377671	0.059989	0.0416522	0.0336411	0.0589726	0.0384624	0.0216153	0.0219211	0.0410365	0.104817
ENSG00000240137	1.88389	20.4533	3.98435	5.41324	6.16107	2.70317	3.98883	4.35047	6.12669	5.01524	0.720781	1.10149	4.21253	8.8533	4.49801
ENSG00000240138	0.00752844	0.581624	0.038253	0.00317238	0.0373075	0.0112809	0.0239807	0.0449427	0.031015	0.0226333	0.004547	0.00558312	0.0592499	0.0254219	0.00365999
ENSG00000240143	3.66383	47.1873	14.7789	17.9489	15.5679	28.9977	13.2498	17.0239	14.9998	13.6678	22.1522	49.2908	13.8834	13.8891	4.49386
ENSG00000240151	0	0.00610468	0	0.00696135	0	0	0	0	0	0.00620215	0	0	0	0	0
ENSG00000240152	0.00498261	0.00915671	0.00927392	0.012377	0.00617067	0.0020578	0.00255956	0.00250832	0.00773024	0.00650896	0.00304641	0.0014914	0.00601825	0.00901944	0
ENSG00000240156	0.00588549	0	0.0194848	0.00241079	0.00825821	0.00929072	0.0157758	0.00866193	0.00715828	0	0	0.0165075	0	0	0.00666618
ENSG00000240159	0.0160925	0	0	0	0.00511053	0	0	0	0	0.00202902	0	0	0	0	0
ENSG00000240160	1.39784	9.30242	3.59979	2.36223	4.05107	2.58554	3.48957	4.48305	3.67421	3.52827	1.40004	1.9222	2.45208	3.02126	0.736834
ENSG00000240163	0.264446	1.76554	1.38386	3.65301	3.56602	1.07768	2.54764	2.16824	0.270894	2.96329	17.3148	12.0378	0.82208	0.191475	0.210237
ENSG00000240165	0	0	0	0	0	0	0	0	0	0	0	0	0.0110495	0.00525916	0
ENSG00000240167	0.188828	0.660905	0.335132	0.333859	0.38189	0.789708	0.408319	0.308311	0.327017	0.381064	0.172928	0.188296	0.481591	0.838769	0.347583
ENSG00000240173	0.0203633	0	0.0131799	0.0144643	0	0.0151624	0	0.0702807	0.0133538	0	0.00479637	0	0.00515394	0.0119227	0.0111151
ENSG00000240174	0.0125219	0.010243	0.00632064	0.00358156	0.00859349	0.0158348	0.0151232	0	0.0252906	0.00367743	0.00138191	0	0.0106725	0.0149869	0
ENSG00000240175	0	0	0	0.00260193	0	0	0	0	0	0	0	0	0	0	0
ENSG00000240179	0	0	0	0	0	0	0	0	0	0	0	0	0	0	0
ENSG00000240180	0	0	0	0	0	0	0	0	0	0	0	0	0	0	0
ENSG00000240183	0	0.0307826	0.00621641	0.00671676	0.0115414	0	0.00485789	0	0.0129662	0.0127966	0.447118	0.348766	0.0143571	0	0
ENSG00000240184	0.0190786	0.106734	0.0402885	0.0208348	0.0113099	0.038287	0.042873	0.0247241	0.0262565	0.02168	0.0294261	0.00595212	0.0221857	0.0144403	0.0206831
ENSG00000240186	0	0	0	0	0	0	0	0	0	0	0	0	0	0	0
ENSG00000240189	0.00350797	0	0	0.00615266	0	0	0	0	0	0	0	0	0	0	0
ENSG00000240194	0.00163264	0	0	0	0	0	0	0	0	0.00144207	0.000930107	0.000967966	0.00235675	0.00179973	0.00121977
ENSG00000240197	0.0167318	0	0	0	0	0	0	0	0	0	0.0410384	0.640633	0	0	0
ENSG00000240198	0	0	0	0	0	0	0	0	0	0	0	0	0	0	0
ENSG00000240199	0.0612903	0.478609	0.429645	0.320896	0.240297	0.820033	0.292672	0.299431	0.382213	0.207427	0.0593681	0.0955118	0.366297	0.365025	0.0559395
ENSG00000240201	0	0	0.00246203	0	0	0	0.00242567	0	0	0	0	0	0	0	0
ENSG00000240202	0	0	0	0	0	0	0	0	0	0	0	0	0	0	0
ENSG00000240203	0	0.13969	0.0303779	0	0.0650147	0.00686582	0.0447256	0.118549	0.00690509	0.0792163	0.402682	0.104764	0	0.0205801	0.0234816
ENSG00000240204	52.0219	57.2022	7.1587	2.7187	14.534	2.06001	5.43423	14.916	8.13485	8.21572	0.082502	0.147868	6.81621	12.3598	85.6325
ENSG00000240205	0	0	0	0	0	0	0	0	0	0	0	0	0	0	0
ENSG00000240207	0.156724	0.246496	0.203	0.15773	0.207343	0.206904	0.211836	0.190823	0.305245	0.178201	0.0798967	0.131273	0.320497	0.293091	0.206671
ENSG00000240210	0.135393	0.083105	0.174195	0.136418	0.224827	0.329398	0.14674	0.234671	0.175857	0.200561	0.0889074	0.108434	0.191028	0.271137	0.132355
ENSG00000240211	2.63437	1.39595	2.36263	2.05821	2.81468	6.04536	2.66544	2.76598	2.94167	2.59992	3.51848	2.31734	2.40728	2.4511	2.53501
ENSG00000240215	0.00459241	0.0822123	0.0252347	0.00514466	0.014778	0	0.0286088	0.0396176	0	0.0135801	0	0.0330314	0.015498	0.0584675	0.0323604
ENSG00000240216	0.0135906	0.714199	0.13166	0.0624149	0.208234	0.110053	0.11648	0.265595	0.0416255	0.0978228	0.0185777	0.0520209	0.0532868	0.0281688	0.00777386
ENSG00000240219	4.86698	8.81087	17.5743	11.0753	9.75741	40.5238	11.6322	16.0183	26.9962	9.71306	2.76562	2.41093	25.0908	24.8151	4.86129
ENSG00000240221	0	0	0	0	0	0	0	0	0	0	0	0	0	0	0
ENSG00000240224	0	0	0	0	0	0	0	0	0	0	0	0	0	0	0
ENSG00000240225	4.31721	3.81028	1.91443	0.723194	1.53331	8.21952	1.72011	1.72328	4.20632	1.33434	0.648096	1.30451	4.35861	4.26994	4.84683
ENSG00000240230	52.7408	52.8404	96.0939	63.727	66.0031	69.4986	75.1486	79.6068	72.547	72.0737	58.3724	31.1627	74.8481	73.1866	61.8635
ENSG00000240231	1.60053	0.858094	2.02566	1.35938	3.14044	2.52712	2.54717	2.28761	1.85343	2.58258	0.31734	0.634339	2.57334	2.25567	1.07033
ENSG00000240233	0.147522	0.903322	0.646928	0.621976	0.751649	1.39846	0.787822	0.713879	0.46758	0.495464	2.61126	1.26662	0.32584	0.543997	0.0907156
ENSG00000240235	0	0.032787	0.00658851	0.0269	0.0141268	0.00773939	0.0111179	0.026079	0	0.00632102	0	0	0.0155696	0.0266739	0
ENSG00000240236	0.0927632	0.0242371	0.0301815	0.0271287	0.0674122	0.0629683	0.0490507	0.0474629	0.0519987	0.0626788	0.0301952	0.0170789	0.026016	0.0797966	0.14467
ENSG00000240237	0.0754844	0.213628	0.0697198	0.0727308	0.173957	0.138434	0.123399	0.12665	0.13408	0.163534	0.084335	0.00350393	0.107388	0.122875	0.0651833
ENSG00000240238	0.701662	0.360079	0.700988	0.405513	0.788435	0.71608	0.590562	0.676315	1.02815	1.0661	0.193594	0.207498	0.649846	1.1221	0.545929
ENSG00000240240	0.0298794	0.330191	0.182376	0.0793444	0.253761	0.15691	0.225349	0.240648	0.222104	0.144876	0.00299182	0.035311	0.278195	0.256686	0.0489444
ENSG00000240241	0	0	0	0	0.00372486	0.0119182	0.00134555	0	0	0	0	0.0576597	0.00594389	0	0.00185258
ENSG00000240244	0.00502926	0.00486489	0.00687737	0.00665298	0.00389858	0.00300623	0.0082089	0.00253639	0.00162154	0.00172612	0.4016	0.022926	0.00335241	0	0.00326242
ENSG00000240246	0.0737243	0	0.0330017	0.0180585	0.0352417	0.0364468	0.00880997	0.0197931	0.0153575	0.0543337	0	0.00717005	0.0241512	0.094107	0.0149509
ENSG00000240247	0	0	0	0	0	0	0	0	0	0	0	0	0	0	0
ENSG00000240250	0	0	0	0	0	0	0.02201	0	0	0	0	0	0	0.00609122	0
ENSG00000240253	0.00590551	0.260999	0.0359929	0.0595172	0.0308342	0.0620721	0.0494813	0.0336685	0.0322028	0.033021	0.0194168	0.0182787	0.0543953	0.0337616	0.00681742
ENSG00000240254	1.03462	1.98727	0.737207	0.659567	1.00361	2.38901	0.834579	0.808698	1.54781	0.758215	0.447173	0.778204	0.807039	0.845719	0.642543
ENSG00000240255	0	0	0	0	0	0	0	0.00347079	0	0	0	0	0	0	0
ENSG00000240257	0	0	0	0	0	0	0	0	0	0	0	0	0	0	0
ENSG00000240265	0	0	0	0	0	0	0.00130585	0	0	0	0.00343813	0.00120921	0	0	0
ENSG00000240268	0.0109397	0.00669282	0.00489811	0.0181766	0	0	0.00445949	0.00454706	0.0403732	0.00349789	0	0	0.125031	0.175984	0.0909625
ENSG00000240270	0.309335	0.260911	0.224641	0.268047	0.232414	0.466722	0.313423	0.293466	0.276048	0.317514	0.123613	0.0586531	0.113437	0.431256	0.219312
ENSG00000240271	0.157014	0.174178	0.60009	0.38989	0.255494	0.106317	0.503192	0.314995	0.556954	0.562244	0.153908	0.0388337	0.244182	0.435269	0.344159
ENSG00000240279	0	0	0	0	0	0	0	0	0	0	0	0	0	0	0
ENSG00000240280	0.0386863	0.16396	0.0130095	0.0201234	0.00632088	0.0193146	0.0121183	0.0117422	0.0303706	0.00617716	0.00184005	0.0135605	0.0476294	0.034193	0.0318758
ENSG00000240281	0	0	0	0	0	0	0	0	0	0	0	0.00282282	0	0	0.00178171
ENSG00000240286	0.0455569	0.106363	0.0430936	0.0187511	0.0437203	0.0140014	0.0256715	0.0366753	0.0164272	0.0574049	0.0203854	0	0.0304563	0.0227524	0.0501664
ENSG00000240288	10.3179	4.10794	5.71298	4.80845	5.04365	2.5301	5.93642	5.52662	6.65349	4.8351	2.77948	2.46437	4.998	5.16505	6.84737
ENSG00000240291	16.545	10.6849	14.6191	25.7484	15.8053	13.8679	20.6951	15.3488	21.4345	17.7721	3.22448	4.58929	22.2389	19.6933	14.3619
ENSG00000240292	0	0.00530219	0	0	0	0.0186048	0	0.00470769	0	0.0058263	0.0174559	0.398594	0	0	0
ENSG00000240294	0.0131659	0.176288	0.0300012	0.0747826	0.0390892	0.0554899	0.0681438	0.124774	0.0384674	0.0426621	0	0	0.027469	0.123561	0.0112914
ENSG00000240296	0.00305075	0	0	0	0	0	0	0	0	0	0.0150425	0.120331	0	0	0
ENSG00000240298	0.105033	0.0174921	0.0317709	0.0481495	0.0902257	0.142623	0.0643839	0.0379071	0.043091	0.130341	0.0323069	0.020274	0.0353626	0.0736398	0.0871548
ENSG00000240299	0.00818734	0.00545569	0.0109848	0.00647129	0	0	0	0	0.0417618	0	0.14894	0.0242932	0.0135677	0.0257649	0
ENSG00000240302	0.0303203	0	0.017744	0.0066398	0.00607023	0.549101	0.0237691	0.0130722	0.00680389	0.0462066	0.0350808	0	0.0272251	0.0111293	0.0231854
ENSG00000240303	0.024158	0.0925765	0.121127	0.0806559	0.147545	0.183345	0.125243	0.105675	0.127079	0.0902002	0.0319739	0.0756179	0.164594	0.143099	0.0185514
ENSG00000240305	0.0673457	0.138161	0.108351	0.11058	0.108186	0.278407	0.130521	0.121739	0.115025	0.127937	0.0678549	0.129112	0.105079	0.124587	0.0813652
ENSG00000240306	0.0193218	0.00929951	0.0145599	0.0312299	0.028341	0.0201485	0.0556045	0.0370845	0.0189744	0.012772	0.00270251	0	0.041436	0.01707	0.0391358
ENSG00000240309	0	0	0	0	0	0	0	0	0	0	0	0	0	0	0
ENSG00000240311	0.269065	0.128988	0.169746	0.193198	0.101199	0.199484	0.109328	0.156489	0.176987	0.242226	0.0725646	0.0708783	0.130124	0.289445	0.343512
ENSG00000240317	0.0176233	0.038709	0.0269932	0.051555	0.029257	0.0546277	0.0689547	0.0206702	0.0408618	0.0261879	0.00967486	0.0154104	0.0560739	0.0636797	0.0429015
ENSG00000240320	0	0	0.00475676	0	0	0	0.0672208	0	0.0521749	0	0	0	0	0.0101929	0
ENSG00000240322	2.39134	7.76447	8.90343	11.2229	6.08424	8.14754	8.93483	7.41991	7.42262	8.0525	2.05134	11.3674	7.67528	6.70839	1.98708
ENSG00000240327	0	0	0	0	0	0.00583615	0	0	0	0	0	0	0	0	0
ENSG00000240328	0.197177	0.190859	0.394821	0.335824	0.516723	0.322132	0.383072	0.420549	0.267833	0.342148	0.37577	0.157584	0.251434	0.226916	0.132085
ENSG00000240338	0	0.00128107	0.0043179	0.00799326	0.000987986	0	0.00486725	0.00283814	0.000972374	0.0150377	0.000888776	0	0.00704223	0.00213673	0
ENSG00000240341	0	0	0	0	0	0	0	0	0	0	0	0	0	0	0
ENSG00000240342	56.4887	45.0513	144.512	117.446	84.6616	55.1312	122.988	113.758	92.3996	142.772	47.7424	28.9835	104.204	103.124	80.28
ENSG00000240344	9.45113	29.6921	24.3454	23.3509	30.3823	32.3843	28.3152	28.0392	41.5072	27.4506	15.5537	20.0195	34.3565	38.6209	13.6184
ENSG00000240347	0	0	0	0	0	0	0	0	0	0	0	0	0	0	0
ENSG00000240350	1.29791	0.426008	1.46142	29.7249	5.99293	0	3.0284	7.33207	0.0780121	2.69531	0.691622	0.081719	0.677815	0.0846884	0.381772
ENSG00000240354	0	0	0	0	0	0	0	0	0	0	0	0	0	0	0
ENSG00000240355	0	0	0	0	0	0	0	0	0	0	0	0	0	0	0
ENSG00000240356	1.8209	2.72985	1.70756	1.68733	1.73892	3.80369	1.76926	1.57183	2.18404	1.79045	0.974213	1.29629	2.28294	2.26701	2.75238
ENSG00000240359	0	0	0	0	0	0	0	0	0	0	0	0	0	0	0
ENSG00000240361	0.00641868	0	0	0.00438853	0	0	0	0	0	0	0	0	0.00196526	0	0.0051221
ENSG00000240364	0	0	0	0	0	0	0	0	0	0	0	0	0	0	0
ENSG00000240366	0.992842	1.45763	1.41559	1.34148	1.20683	0.416652	1.91489	1.60853	1.64467	1.7941	1.0367	0.562858	0.741634	1.39198	1.98064
ENSG00000240370	3.55779	1.5367	2.6574	2.49164	1.33218	0.495596	1.73256	1.8229	1.20093	1.92174	1.50394	0.994857	1.71729	1.34796	4.152
ENSG00000240371	1.23883	0.687007	1.39971	0.899832	1.73672	1.29223	1.54872	1.34321	1.58244	2.13171	0.55006	0.408197	1.0953	2.04801	0.997148
ENSG00000240373	3.11253	4.61342	5.56444	5.12489	6.45743	9.64722	6.7552	5.80054	6.6312	5.52267	5.90678	4.61736	6.99614	8.10822	2.24934
ENSG00000240374	0.0351802	0.0585035	0.0459608	0.0515667	0.0861022	0.0213282	0.106228	0.0935278	0.0255941	0.0231538	0.1458	0.102866	0.0649299	0.0764094	0.0106477
ENSG00000240375	0.00300137	0.0232637	0.00889201	0.0139453	0.0204326	0.0575623	0.0153735	0.00904585	0.0122478	0.0176432	0.0231816	0.0178956	0.0165744	0.00561446	0.00599801
ENSG00000240376	9.83323	5.66146	23.916	17.9913	10.9934	11.8527	19.8622	15.269	14.3908	24.5847	7.11705	2.61353	11.5065	23.606	12.3596
ENSG00000240382	0.0187117	0.0151968	0.0366231	0.0355638	0	8.7635	0	0	0.0297343	0	0.010791	0.00354838	0	0.0201437	0.00534912
ENSG00000240385	0.0576836	0.354563	0.199628	0.358076	0.485135	0.381447	0.594953	0.591184	0.18241	0.382612	0.207269	0.55451	0.233539	0.41987	0.0951004
ENSG00000240386	0	0	0	0	0	0	0	0	0	0	0	0	0	0	0
ENSG00000240388	0.418173	0.26167	0.73838	0.617081	0.783552	1.19057	0.752047	0.750739	0.526748	1.26461	0.324132	0.209428	0.634558	1.10533	0.41506
ENSG00000240392	0.65628	0.485116	0.961492	0.788969	1.35184	1.17174	1.16905	0.931754	1.1192	1.34952	0.277223	0.280867	0.592383	1.67307	1.06695
ENSG00000240393	0	0	0	0	0	0	0	0	0	0	0	0.00203785	0	0	0
ENSG00000240395	1.6589	1.17778	1.52875	1.19201	1.74819	1.73767	2.13529	1.53073	2.37276	2.14844	0.863186	0.611479	1.55478	2.72496	1.26281
ENSG00000240399	23.0382	4.15505	5.16329	4.52419	3.46643	5.12615	3.41034	3.89779	5.14733	3.28395	1.19403	1.66221	6.0376	4.56969	20.8522
ENSG00000240401	0.0984555	0.905235	0.406705	0.364712	0.53187	0.904487	0.446246	0.43022	0.582666	0.431612	1.08472	1.6171	0.715117	0.710847	0.116517
ENSG00000240403	0.57633	63.5587	2.859	1.51486	1.68809	0.00144533	2.70102	2.6146	0.690843	1.98109	0.0656757	0.167189	0.447261	0.552641	0.351492
ENSG00000240404	0.0109372	0.016283	0.0171489	0.00804594	0.00665325	0.0197935	0.021477	0.00823867	0.00580429	0.0435286	0.002798	0	0.00686779	0.0146193	0.0239255
ENSG00000240405	0	0.00820365	0.000925175	0	0.000578594	0.0059462	0	0.00086834	0.0018055	0	0.00109366	0.00239057	0.00287738	0.00467411	0.000899206
ENSG00000240409	0.134768	0.232947	0.152419	0.201544	0.31676	0.692454	0.338626	0.253375	0.313775	0.297064	0.328593	0.142826	0.104826	0.618194	0.323592
ENSG00000240411	0	0.00653751	0.0083165	0.00695955	0.0119211	0	0.0117648	0.0120428	0.00196973	0.00202743	0	0.00245863	0.0204493	0.00907315	0
ENSG00000240412	0.0132427	0.010986	0.0165062	0.0129137	0.0102499	0.0241639	0.0288229	0.019386	0.00640148	0.0153633	0.010666	0.00945463	0.0310444	0.0368496	0.00403554
ENSG00000240416	0.00536858	0	0	0	0.00701908	0	0	0.00437065	0	0	0	0	0	0.00458442	0.00457943
ENSG00000240418	0.464296	0.540533	0.468279	0.50623	0.517122	0.720916	0.568721	0.537878	0.3749	0.434194	0.257217	0.364493	0.375863	0.629769	0.566003
ENSG00000240419	0	0	0	0	0	0	0	0	0	0	0	0.00575955	0	0.00682125	0
ENSG00000240423	0.00632308	0.00814361	0	0	0.00236953	0.00713901	0.00116967	0	0.0015702	0.0014382	0	0.00130114	0.00656749	0	0.00144054
ENSG00000240424	0.00751972	0	0	0.010399	0	0	0.00723899	0.00633353	0.00167265	0.00266135	0	0	0.00401305	0.00468963	0.0030879
ENSG00000240426	0.00463981	0.00539669	0.0187654	0.0116451	0.00638134	0.0146821	0	0	0	0.011147	0.00449737	0	0	0	0
ENSG00000240427	0.203187	0.299844	0.512602	0.512607	0.235503	0.152906	0.631907	0.418214	0.485837	0.588188	0.170067	0.0517743	0.180759	0.45445	0.480883
ENSG00000240429	1.04768	1.93764	1.92306	1.73293	1.62492	3.11344	1.80144	1.85309	1.70695	1.8534	1.94588	2.67762	1.43089	1.37735	1.53857
ENSG00000240432	0	0	0	0	0	0	0	0	0	0	0	0	0	0	0
ENSG00000240435	0.921001	5.9617	3.47708	3.73556	3.57343	6.14126	4.33777	4.12485	4.05147	3.39442	1.35878	2.11861	2.80261	4.89864	0.945037
ENSG00000240436	0.809857	2.25707	2.97673	2.22193	3.63011	6.91968	3.86823	3.27703	3.68197	3.04898	1.78726	3.38919	4.36766	3.86427	0.336392
ENSG00000240438	0	0	0	0	0	0	0	0	0	0	0	0	0	0	0
ENSG00000240439	0	0	0	0	0	0	0	0	0	0	0	0	0	0	0
ENSG00000240440	0.209059	0.222091	0.71066	0.700012	0.340422	3.97977	0.720288	0.534171	0.732543	0.526526	0.633031	0.845212	0.982094	0.579291	0.140863
ENSG00000240441	1.49689	1.20306	1.56998	1.13458	1.29721	5.17151	1.24461	1.29836	1.38708	1.28142	0.486213	0.354874	0.81259	1.22472	1.90481
ENSG00000240443	0	0	0	0	0	0	0	0	0	0	0	0	0	0	0
ENSG00000240445	1.9308	0.94934	1.93754	1.5992	0.822969	0.911907	1.29122	1.30937	0.88078	1.20658	0.084081	0.104657	1.55734	1.34081	2.49152
ENSG00000240449	9.96673	5.12331	4.41086	2.81353	3.39576	13.645	3.8926	3.32111	8.76074	3.51207	2.52237	1.7186	5.77031	7.41942	12.4709
ENSG00000240450	0	0	0	0	0	0	0	0	0	0	0	0	0	0	0
ENSG00000240452	0.152842	0.180877	0.226575	0.179611	0.125724	0.448261	0.226514	0.208666	0.148065	0.181074	0.0370128	0.0303164	0.191309	0.181635	0.150142
ENSG00000240453	0	0	0	0	0	0	0	0	0	0	0	0	0	0	0
ENSG00000240454	0.121619	2.02756	0.789516	0.817097	2.11619	1.69982	2.77655	1.63874	1.02173	1.47803	3.80344	1.99836	0.665002	1.10834	0.160793
ENSG00000240455	0.0928609	0.195289	0.178586	0.249877	0.195798	0.296781	0.272142	0.212389	0.402589	0.13285	0.0618981	0.115874	0.284	0.616226	0.130354
ENSG00000240457	2.07992	0.343618	0.633631	1.60171	1.08526	0.0912234	1.22163	1.39963	0.616142	1.18561	1.42261	0.731621	0.420028	0.796651	1.53694
ENSG00000240458	0	0	0	0	0	0	0	0	0	0	0	0	0	0	0
ENSG00000240459	0.602173	0.352728	1.13948	0.689488	0.867183	0.739952	0.945055	1.21632	0.877746	1.51266	0.211208	0.201069	1.0159	1.54682	0.68816
ENSG00000240463	41.4152	34.4993	78.4543	105.746	52.107	45.8005	41.449	80.4997	48.8455	52.2286	17.2509	102.709	107.358	64.8863	36.2914
ENSG00000240466	0.0251691	0.0185269	0.0636827	0.0446194	0.044148	0	0.0899637	0.0928433	0.0330113	0.0712886	0	0	0.0797017	0.0290648	0.00628528
ENSG00000240470	0	0	0	0	0	0	0	0	0	0	0	0	0	0	0
ENSG00000240471	0.235321	0.055268	0.0436971	0.0513494	0.0338313	0.0449916	0.0265667	0.0438042	0.0213814	0.0620989	0.032014	0.0249005	0.0356573	0.0518142	0.170323
ENSG00000240474	0.152387	0.839224	0.735375	1.55839	0.555337	0.255635	1.07275	0.953382	0.121159	0.685243	0.0187735	0.0470082	0.211741	0.156458	0.134829
ENSG00000240476	0.0073654	0	0	0	0	0	0	0	0.00161755	0	0	0	0.00200099	0.002385	0
ENSG00000240477	0.21952	0.0411389	0.0230772	0.0169808	0.0317616	0.0450708	0.0372098	0.0208539	0.0352516	0.0139076	0.0207388	0.0338516	0.0159228	0.0264679	0.184301
ENSG00000240478	0	0	0	0	0	0	0	0	0	0	0	0	0	0	0
ENSG00000240480	0.255536	0.149068	0.317809	0.215301	0.26179	0.310227	0.322866	0.243463	0.291175	0.4826	0.144386	0.0920589	0.226687	0.473884	0.198398
ENSG00000240481	0.0231464	0.00462277	0.00740414	0.00373918	0.0241677	0.00589385	0	0.00498318	0.00552848	0.00604152	0.0211407	0.00633521	0	0	0
ENSG00000240484	0.0508651	0.0261137	0.0792689	0.0178722	0.0738855	0.0573415	0.120007	0.0346743	0.0986782	0.0491335	0.246033	0.161546	0.0751856	0.330219	0.045317
ENSG00000240486	0	0	0	0	0	0.0040714	0	0	0	0	0	0	0.00443115	0	0
ENSG00000240487	0.809354	4.61248	4.27085	6.37642	1.04003	1.66401	3.40104	2.78698	1.01733	1.77992	0.00549745	0.0191959	4.41997	1.5519	0.878111
ENSG00000240489	2.53298	1.99796	1.25697	1.24154	1.3408	1.63759	1.18936	1.04671	1.09557	1.63327	0.954692	0.521331	0.661135	1.55512	2.23763
ENSG00000240490	0.277044	0.337501	0.411088	0.528769	0.370117	0.200646	0.367944	0.406293	0.323797	0.548694	0.275921	0.508053	0.23301	0.443157	0.341367
ENSG00000240494	0	0	0	0	0	0	0	0	0	0	0	0	0	0	0
ENSG00000240497	0.165367	0.274759	0.626921	0.932826	0.379214	0.020048	0.674883	0.386043	0.505331	0.440704	0.0072587	0.0131905	0.349187	0.399409	0.0544297
ENSG00000240498	0.0112957	0.434214	0.13114	0.360576	0.402045	0.840605	0.234908	0.24106	0.0277745	0.253568	0.132388	0.190688	0.0666545	0.0583328	0.0211794
ENSG00000240499	0	0	0.00151726	0	0	0	0.00140203	0.000615876	0	0.000744013	0.000682893	0	0.000819436	0	0
ENSG00000240502	0.044691	0.206469	0.534497	0.519356	0.40573	0.770619	0.50916	0.502243	0.644069	0.453303	0.118677	0.150737	0.575556	0.71558	0
ENSG00000240505	0.0487905	0.019797	0.0396185	1.13956	0.0010055	2.30768	0.00478897	0.00601013	0.0558071	0.00732225	0.0101272	0.00765427	0.0630094	0.0479189	0.0636398
ENSG00000240509	6.10997	3.41708	7.42614	5.66357	7.85594	14.2395	8.16986	6.41725	6.91914	12.9445	3.1417	2.05442	5.45682	14.1253	5.67036
ENSG00000240510	0	0	0	0	0	0	0	0	0	0	0	0	0	0	0
ENSG00000240511	0.00508178	0.00518032	0	0	0	0	0	0	0.0130927	0	0	0	0.00688881	0.00455614	0
ENSG00000240513	0.0452758	0.016582	0.015564	0	0.0453288	0.0455658	0.0319696	0.0158075	0	0.00914276	0.0245866	0.00622476	0.020467	0.0259667	0.00987213
ENSG00000240518	0	0.00462751	0	0	0	0	0	0	0.0131109	0	0.59604	0.0127835	0	0	0
ENSG00000240519	0	0	0	0	0	0	0	0.00784475	0	0	0	0	0	0	0
ENSG00000240520	0.013385	0.414991	0.0193918	0.0140444	0.0291725	0.0618484	0.0454246	0.0412218	0.0959677	0.0466855	0.00993831	0.01249	0.106493	0.147156	0.0250867
ENSG00000240521	0.0212715	0.0148281	0.0197387	0.0147775	0.00402406	0.0133621	0.0085563	0.0299135	0.0229758	0.0171818	0.0323211	0.00823798	0.0125864	0.0127154	0.0193558
ENSG00000240522	6.51819	10.3871	10.3999	8.45438	7.86794	18.6512	9.77567	9.09746	14.5655	8.51732	4.40955	6.95475	14.083	13.0123	5.88912
ENSG00000240524	0	0	0	0	0	0	0	0	0	0	0	0	0	0	0
ENSG00000240527	0.00369832	0.0209828	0.0118023	0.0612771	0.0132274	0.134897	0.0207536	0.010783	0.0114492	0.0217452	0.176252	0.0199663	0.0136285	0.00613762	0.00598157
ENSG00000240531	0.463987	0.737507	0.982889	0.846255	1.35275	1.0966	0.926932	0.866297	1.64077	0.925725	0.661631	0.662662	0.800473	1.29749	0.846793
ENSG00000240533	0	0	0	0	0	0	0	0.00687899	0	0	0	0	0	0	0
ENSG00000240534	0.00554958	0.0196447	0.0256438	0.0158886	0.01147	6.19323	0	0.0137397	0.0347862	0.0152484	0	0	0.0147897	0.0330059	0.0154895
ENSG00000240535	0.0110609	4.24113	0.296122	0.299155	1.14484	0.000449307	0.140222	1.12859	0.0247308	0.110754	0.00226984	0.00731749	0.0597028	0.146658	0.054722
ENSG00000240540	0.413723	0.439436	1.04014	0.596674	0.668911	0.560286	0.810051	0.725063	0.768813	1.14872	0.20353	0.128411	0.63437	1.25116	0.564317
ENSG00000240541	0	0	0	0	0	0	0	0.00459671	0	0	0.00969585	0	0	0	0
ENSG00000240542	0	0	0.0216804	0	0	0.158269	0.0195079	0.0101834	0.00981184	0.0138105	0	0	0	0.0612854	0
ENSG00000240545	0	0	0	0	0	0	0	0	0.0135066	0	0	0	0	0	0.00667787
ENSG00000240549	0.876017	0.56744	0.392145	0.365757	0.465156	1.04922	0.475666	0.375776	0.462359	0.360446	0.283366	0.263571	0.474204	0.817723	0.890189
ENSG00000240553	0.0604283	0.306014	0.138575	0.169054	0.182644	0.124129	0.214757	0.155425	0.16345	0.156537	0.0838713	0.0840728	0.122541	0.220288	0.0450596
ENSG00000240554	0.102589	0.0459177	0.106459	0.0574509	0.128052	0.229784	0.136924	0.164695	0.102241	0.130097	0.0263752	0.0338164	0.0824149	0.163179	0.0886012
ENSG00000240562	0	0.00150376	0	0	0	0	0	0.0057038	0.00299255	0.00260535	0	0.00238304	0.00218405	0	0
ENSG00000240563	0.0147202	0.091358	0.0767593	0.0249692	0.0726458	0.0971954	0.0598844	0.0831594	0.074278	0.056278	0.16699	22.7511	0.0345848	0.0757504	0.0224315
ENSG00000240566	0	0	0	0	0	0	0	0	0	0	0	0	0	0	0
ENSG00000240567	0.00464963	0.0247706	0.0487954	0.0117052	0.0581721	0.00540967	0.0375375	0.0477776	0.0807757	0.030967	0.00195589	0.000703344	0.0735543	0.0415251	0.000617842
ENSG00000240568	0.011392	0.255817	0.839917	0.431401	0.86786	0	0.875753	0.614636	0.884618	0.627081	0	0	0.779555	0.442233	0.00869002
ENSG00000240571	1.98224	0.511837	0.462317	0.367882	0.584398	1.17204	0.504767	0.340248	0.412153	0.350185	0.113621	0.799626	0.988292	0.602006	0.860209
ENSG00000240572	0	0	0	0	0	0	0	0	0	0	0	0	0	0	0
ENSG00000240573	0	0	0	0	0	0	0	0	0	0	0	0	0	0	0
ENSG00000240577	0	0	0.0107561	0	0.0248592	0	0	0	0.0057441	0.00556584	0.00516839	0	0	0	0
ENSG00000240578	0.147928	0.48274	0.403941	0.384786	0.101609	0.0229716	0.328866	0.190615	0.444134	0.151476	0	0	0.660759	0.199593	0.140307
ENSG00000240579	0.0767499	0.0728777	0.0601192	0.0689123	0.021073	0.0134358	0.0908331	0.092542	0.022769	0.0556054	0.0365938	0.0235157	0.00875717	0.0287057	0.088567
ENSG00000240583	0.161901	0.746806	1.08114	0.725777	1.21649	0.121829	0.895886	1.08678	0.694544	1.28441	0.0831702	0.145209	0.572787	0.793651	0.468566
ENSG00000240584	0	0	0	0	0	0	0.0144631	0	0	0.00505302	0	0	0	0	0
ENSG00000240589	2.81181	1.57678	0.982596	1.47164	0.814857	1.23584	1.17225	1.04897	1.14982	0.904041	0.510093	0.750371	1.17919	1.31855	2.10007
ENSG00000240590	0	0	0	0	0	0	0	0	0	0	0	0	0	0	0.00405356
ENSG00000240591	0.200553	0.200496	0.178593	0.134213	0.268355	0.442888	0.262357	0.173831	0.308755	0.268899	0.148098	0.402017	0.192711	0.228521	0.145731
ENSG00000240596	0	0	0	0	0	0	0	0	0	0	0	0	0	0	0
ENSG00000240601	0	0	0	0	0	0	0	0	0	0	0	0	0	0	0
ENSG00000240602	0	0	0.000870254	0	0.00184055	0.00934254	0.00421854	0	0.000999504	0.00155605	0.00664953	0.00152747	0	0	0.000801351
ENSG00000240606	0	0	0	0	0	0	0	0	0	0	0	0	0	0	0
ENSG00000240611	0.00219679	0	0.00943548	0	0.0111821	0.0264182	0.00444318	0.0043685	0.0194923	0.0206135	0	0	0.0046289	0.00379039	0
ENSG00000240613	0.0258032	0.0415341	0.127635	0.121261	0.0480107	0.115043	0.0494563	0.0838108	0.108341	0.079572	0.0424277	0.0331823	0.132036	0.111009	0.0279338
ENSG00000240616	11.271	5.51371	6.03034	4.86786	8.82563	7.9151	6.56094	6.13636	8.00815	7.8308	1.887	2.55321	7.87244	9.57824	11.4026
ENSG00000240618	0	0.00562006	0	0	0	0.0232506	0	0	0.00566622	0	0.00519592	0	0	0.0129343	0
ENSG00000240621	0.0352498	0	0.0269332	0.020757	0.0278906	0.0499108	0.0150127	0.0365725	0.022686	0.00436118	0	0	0.0305064	0.0268068	0.0561952
ENSG00000240622	0.194841	0.0812963	0.250057	0.194324	0.307444	0.627235	0.254962	0.352738	0.33831	0.367428	0.128525	0.121204	0.238413	0.48025	0.340293
ENSG00000240624	0.00315504	0.00701242	0.00375918	0	0	0.00425049	0.0040527	0.00636709	0.00395672	0.00337712	0	0	0	0	0
ENSG00000240625	0.578936	0.554861	0.449423	0.599119	0.337118	0.937946	0.382779	0.421248	0.681389	0.380934	0.344743	0.490378	1.06412	0.664269	0.423307
ENSG00000240626	0	0	0	0	0	0	0	0	0	0	0	0	0	0	0
ENSG00000240627	0.0104772	0.00380029	0.0368031	0.056957	0.0278002	0.0266082	0.0427286	0.0138174	0.0129001	0.0809438	0.00310913	0.00948073	0.0154275	0.0408291	0.0180684
ENSG00000240631	0	0.0273922	0	0.0240005	0.0153159	0	0.0283028	0.0256337	0.0060453	0.0158295	0	0	0.0131728	0.00516167	0.00386216
ENSG00000240632	0	0.00956859	0	0	0	0.00633993	0	0	0	0	0	0	0	0.00043238	0
ENSG00000240634	2.15636	1.62963	3.11477	2.40671	3.68645	1.82432	3.91094	2.98313	5.17512	3.95373	1.28617	0.514312	2.01516	4.41173	3.53076
ENSG00000240637	0	0	0	0	0	0	0	0	0	0	0	0	0	0	0
ENSG00000240639	0	0	0	0	0	0	0	0	0	0	0	0	0	0	0
ENSG00000240641	0	0	0	0	0	0	0	0	0	0	0	0	0	0	0
ENSG00000240647	0	0	0	0.00543372	0	0	0	0	0	0.00544259	0	0	0	0	0
ENSG00000240651	0	0	0	0	0.00626178	0	0	0	0	0	0	0	0	0	0
ENSG00000240652	31.4659	9.19706	53.4549	60.9001	38.9404	41.4142	23.5078	40.2209	27.4971	24.3359	7.90158	34.8347	120.117	36.8215	16.3343
ENSG00000240654	0.0512704	0.200543	0.16	0.127499	0.143348	0.0195308	0.0986132	0.131374	0.1676	0.0920318	0.0241593	0.0145841	0.21199	0.216466	0.0754779
ENSG00000240661	0.0565859	0.0658423	0.104817	0.0864121	0.0886543	0.155904	0.128966	0.0927016	0.183447	0.0822799	0.0404421	0.0214455	0.289695	0.223535	0.0897735
ENSG00000240663	0.0214376	0	0.00789467	0	0	0	0.0143685	0	0.00582571	0	0	0	0.0110144	0.00622221	0.00588621
ENSG00000240665	0.012914	0.0856113	0.229296	0.226906	0.125499	0.233588	0.162056	0.145747	0.181106	0.281744	0.0704979	0.0261126	0.06862	0.232638	0.0128757
ENSG00000240666	0	0	0.0151709	0.00336486	0.00397131	0.171247	0.0336203	0	0.00365762	0.0112783	0.00685477	0.00437323	0	0	0
ENSG00000240667	0	0	0	0.00371255	0	0	0	0.00290482	0	0	0	0	0	0	0
ENSG00000240668	0	0.000834843	0.00500127	0.00138955	0.00200398	0.00148454	0	0	0.00104162	0.00220095	0.0273365	0.00254696	0.00443634	0	0.00118145
ENSG00000240669	0.0572429	0.10233	0.742574	1.08885	0.37349	2.19631	0.590727	0.430147	0.487164	0.426529	0.788261	0.369614	0.400832	0.37305	0.0943118
ENSG00000240671	0.101072	0.0534853	0.0858621	0.168164	0	44.4264	0	0	0.171949	0.00462344	0.0463918	0.0188308	0.0493159	0.159846	0.13412
ENSG00000240673	0.155555	0.193834	0.476318	0.49422	0.17712	0.277531	0.361627	0.501567	0.280409	0.466298	0.138341	0.0465448	0.286807	0.566501	0.0830349
ENSG00000240674	0.616769	0.444644	0.8312	0.517835	0.753154	0.926306	0.911402	0.814564	1.23985	1.47863	0.425765	0.194816	0.63852	1.41683	0.698129
ENSG00000240677	0.00703805	0.0147822	0.00736897	0.0159273	0.00619717	0.0167047	0	0.00504081	0.018269	0.00790016	0	0	0.0355034	0.0199117	0
ENSG00000240680	0.1149	0.0550368	0.0570443	0.0198078	0.0259508	0.0695208	0.0292728	0.0258824	0.0566129	0.0328111	0.0174227	0.0113586	0.0606772	0.0186311	0.133587
ENSG00000240682	22.9867	31.147	32.6208	33.8522	23.9802	16.4174	27.4657	28.3379	25.1948	26.161	21.906	16.2578	29.1154	28.9506	28.3289
ENSG00000240685	0.011888	0.00778796	0.0547054	0.0163525	0.00401733	0.363186	0.0250847	0.0191874	0.0254542	0.00749171	0.0901328	0.0537641	0.0132433	0.0332065	0.0321714
ENSG00000240687	0.00473322	0.00454705	0.0166559	0.00153506	0.00716657	0	0.00344287	0.00967839	0.00665524	0.0045216	0	0	0.00828476	0.00886516	0.00235335
ENSG00000240692	0.0110551	0	0	0	0	0.00651115	0	0	0.030336	0	0	0	0	0.0418741	0
ENSG00000240694	0.0915734	0.0406159	0.2635	0.0394501	0.0386495	0.0765788	0.15248	0.080861	0.141828	0.104386	0.0809336	0.0039995	0.0436415	0.220051	0.160091
ENSG00000240695	1.33736	1.03347	0.817159	0.936578	0.9907	1.08911	0.991446	0.99407	0.818864	0.972331	0.631337	0.426772	0.56574	0.795772	1.07948
ENSG00000240698	0.0529606	0.00524663	0.0073452	0.0211331	0.0290125	0.0295761	0.0174546	0.0201221	0.00905535	0.0183979	0.00392142	0.0102365	0.0166737	0.0234309	0.0563645
ENSG00000240704	0.0229544	0.032251	0.138586	0.0796841	0.024793	0.0965539	0.10658	0.0541335	0.0491747	0.0865308	0.0913276	0.0517593	0.0638474	0.084523	0.0328929
ENSG00000240707	0.00183218	0	0	0.000748005	0	0.00041078	0.000801586	0.000478324	0.000423737	0	0.0054456	0.00480961	0.000378298	0	0.00205067
ENSG00000240708	0	0	0	0	0	0	0	0	0	0	0	0	0	0	0
ENSG00000240710	4.62271	8.54153	15.6077	9.86109	8.43163	43.9698	10.8979	13.5651	23.1859	8.42153	2.95382	4.11734	20.5978	19.8125	4.53752
ENSG00000240713	0	0	0	0	0	0	0	0	0	0	0	0	0	0	0
ENSG00000240718	0.415833	3.60579	2.19714	3.34475	2.11746	2.96365	2.48762	2.31266	1.9852	2.10072	0.54848	2.16361	2.22566	2.68157	0.489526
ENSG00000240720	0.00910523	0.0182715	0.0256684	0.104748	0.0274812	0.0537118	0.0270401	0.0243499	0.0536972	0.0189521	0.00710464	0.00309038	0.0548174	0.0527872	0.0147365
ENSG00000240721	0	0	0	0	0	0	0.00247697	0	0.00478008	0	0	0.00209629	0.00272997	0.00505239	0.0020717
ENSG00000240723	0.32567	0.292392	0.371878	0.0971334	0.336156	0.433128	0.385357	0.395938	0.246187	0.225683	0.637707	0.68374	0.162465	0.11003	0.152228
ENSG00000240724	0	0.00405985	0.0120508	0	0	0.0590447	0.0167858	0.0151841	0.0200555	0.00949326	0	0	0.0446372	0.0297777	0
ENSG00000240729	0.657902	5.72988	8.77723	6.60831	12.1814	10.8046	10.8228	11.0259	10.1938	10.4283	6.19204	3.44729	5.78077	8.83777	0.478622
ENSG00000240730	0	0.0469319	0.0345911	0.0955779	0.0225247	0	0.029292	0.0147247	0.0584114	0.00576464	0	0.0158623	0.0475854	0.0198337	0.0126455
ENSG00000240731	44.344	31.5423	34.2162	31.6975	31.0905	31.435	32.6415	32.8606	40.1926	28.9336	14.4002	18.5123	44.0003	42.539	35.5383
ENSG00000240733	1.7475	1.34144	1.43873	1.91163	1.48354	1.29309	1.35257	1.41995	1.24161	1.14969	3.93089	1.02239	1.19922	1.61052	1.35703
ENSG00000240738	0.797021	0.410229	0.67683	0.447114	1.41107	1.30102	0.713526	0.637792	0.905696	0.888426	0.365291	0.396387	0.736022	1.21269	0.493288
ENSG00000240739	0.0112709	0	0.00572304	0.0363633	0.00982541	0.0328068	0.0126969	0.011316	0.0113823	0.00582479	0.0633213	0	0	0.0259717	0.0151122
ENSG00000240747	0.0165163	0.283696	0.18175	0.316955	0.0669038	0.273272	0.105961	0.0471932	0.38921	0.08067	0.0864965	0.129066	0.593339	0.721482	0.083078
ENSG00000240750	2.02261	1.09027	1.05237	1.08878	0.7023	1.27842	0.634003	0.770296	0.694963	0.72093	0.583169	0.943375	0.977827	0.826558	1.39598
ENSG00000240751	1.18749	1.23624	2.05146	1.72258	2.68171	2.67126	2.38684	2.22893	3.60993	2.35671	0.745013	1.12771	3.48279	2.83285	1.01991
ENSG00000240752	0	0	0	0	0	0	0	0	0	0	0	0	0	0.0447141	0.0209026
ENSG00000240754	0.0230353	0.0168571	0.309076	0.0596948	0.632215	4.08088	0.0552531	0.0298428	0.0429365	1.17073	0.0146784	0.0189588	0.0200131	0.0187778	0.0360839
ENSG00000240755	0	0	0	0	0	0	0	0	0	0	0	0	0	0	0
ENSG00000240758	0	0	0	0	0	0	0	0	0	0	0	0	0	0	0
ENSG00000240759	1.82482	1.52289	3.69781	3.14339	2.63407	3.14832	3.19528	3.83954	3.36247	5.01443	0.863616	0.760444	3.04919	3.99095	2.80582
ENSG00000240760	0	0	0	0	0.00341936	0	0	0.00492689	0	0	0	0	0	0	0
ENSG00000240761	0.498355	1.23513	2.1722	0.984762	1.07831	5.08664	2.36146	1.65173	3.76262	1.52282	1.39956	3.65021	3.02566	5.15375	0.633479
ENSG00000240764	0.012359	0.191147	0.0385729	0.0328135	0.0313103	0.0145552	0.0517158	0.0374125	0.0324913	0.0288289	0.020338	0.00722472	0.0187718	0.0232813	0.00669574
ENSG00000240766	0.620906	1.01383	1.24541	0.695734	0.886567	0.180535	1.03049	0.911322	1.56636	0.954321	0.00305232	0	0.830747	1.50917	0.777567
ENSG00000240767	0.541037	0.483775	0.177594	0.421596	0.527153	0.178772	0.470483	0.246533	0.203943	0.411629	0.754165	0.415086	0.0576699	0.228318	0.298717
ENSG00000240770	0.499703	0.256167	0.365393	0.535764	0.521257	0.268358	0.401652	0.34318	0.224959	0.445317	0.112345	0.0770785	0.461425	0.314717	0.643861
ENSG00000240771	0.053417	4.16607	0.299348	0.273175	0.295558	0.00544884	0.318764	0.313631	0.231307	0.287285	0.00102089	0.00388387	0.238737	0.328519	0.0833137
ENSG00000240772	0	0	0	0	0	0	0	0	0	0	0	0	0	0	0
ENSG00000240774	0	0.00473238	0	0.00623864	0	0.00598807	0	0.00416848	0.0114249	0	0.00238225	0.00380323	0	0.0147275	0.0157916
ENSG00000240775	0	0	0	0	0	0	0	0	0.00639642	0	0	0	0	0	0
ENSG00000240776	0.903585	0.935226	1.88502	1.51251	1.17318	1.82321	1.73693	1.63764	1.51236	2.14551	0.60463	0.27006	1.18095	2.189	1.03914
ENSG00000240777	0	0	0	0	0	0	0	0	0	0	0	0	0	0	0
ENSG00000240785	0.52253	0.34282	0.358589	0.491889	0.685388	0.419363	0.62316	0.412903	0.392804	1.01834	0.426188	0.215235	0.275489	0.723967	0.798146
ENSG00000240787	0.747645	0.968169	2.29387	1.38495	1.39524	0.335512	2.06766	1.92995	1.20433	1.25092	0.00715064	0.0114247	1.1637	2.1972	0.921343
ENSG00000240790	0.0584735	0.17095	0.118114	0.115084	0.132974	0.117455	0.15119	0.166253	0.0438117	0.162189	0.127465	0.0364049	0.0817317	0.0532606	0.0513364
ENSG00000240791	1.31086	4.79175	3.99675	3.49003	3.8783	6.27833	3.39704	2.76676	6.43493	2.99648	2.88914	4.0996	4.98436	6.29802	0.806575
ENSG00000240792	0	0	0	0	0	0	0	0	0	0	0	0	0	0	0
ENSG00000240793	2.28517	4.27122	7.30574	6.11479	4.41752	6.73123	6.13002	5.89915	5.26537	5.14741	2.1336	2.79557	6.43882	5.89453	2.05758
ENSG00000240796	0	0	0	0	0	0	0	0	0	0	0	0	0	0	0
ENSG00000240800	0.00522218	0	0	0	0	0	0	0	0	0	0	0	0	0	0
ENSG00000240801	0	0	0	0	0	0	0	0	0	0	0	0	0	0	0
ENSG00000240803	0.0106354	0.00640352	0	0	0	0	0	0	0.0483348	0	0	0	0.00746296	0	0.00655881
ENSG00000240804	0	0	0	0	0	0	0	0	0	0	0	0	0	0	0
ENSG00000240808	1.1995	5.22305	2.57862	2.9585	3.46002	5.07247	3.18857	3.07719	3.3195	3.14455	2.04258	3.08765	2.88721	3.78821	1.06498
ENSG00000240809	0.454831	0.844141	0.413235	0.678445	0.517974	0.45142	0.499612	0.49474	0.32187	0.651321	0.716046	1.78185	0.477447	0.499368	0.357389
ENSG00000240813	0.0159222	0.0265262	0.0488015	0	0.0393946	0.568208	0.0271504	0.0359725	0.254332	0.015818	0.0182916	0.00348543	0.14803	0.265475	0.0499576
ENSG00000240820	0.0638299	0.233966	0.0309351	0.00688865	0	0.0516799	0.0228713	0.0253329	0.0219854	0.00557584	0.0201796	0.0412346	0.0284314	0.0268996	0.0612824
ENSG00000240821	0	0	0	0	0	0	0	0	0	0	0	0	0	0	0
ENSG00000240823	4.81297	3.19282	3.10631	3.00622	1.7239	2.79514	2.86179	2.28599	2.23552	2.10333	1.37813	1.84466	2.92913	2.9177	4.24165
ENSG00000240824	0	0	0	0	0	0	0	0	0	0	0	0	0	0	0
ENSG00000240827	0	0	0.0203804	0.00384509	0.0127647	0	0.0116929	0.014258	0	0.032545	0	0	0	0	0
ENSG00000240828	0.632086	0.473802	0.864594	0.693582	1.09513	1.44475	1.21074	0.835765	1.51029	1.34133	0.296558	0.359143	0.824041	1.77616	0.882988
ENSG00000240834	0.0150159	0.0044678	0.0257878	0.0518498	0	5.92352	0	0	0.00572935	0	0.0145251	0	0.00578027	0.0403284	0.031974
ENSG00000240837	0	0	0	0	0	0	0	0	0	0	0	0	0	0	0
ENSG00000240842	0	0	0	0	0	0	0	0	0	0	0	0	0	0	0
ENSG00000240846	0	0	0	0	0.0052577	0	0	0	0	0	0	0	0	0	0
ENSG00000240847	0	0	0	0	0	0	0	0	0	0	0	0	0	0	0
ENSG00000240849	12.5833	30.6415	31.7166	32.604	20.7057	14.0868	24.8077	26.6132	19.8134	24.5251	46.7226	52.3807	23.9288	21.7726	15.4176
ENSG00000240853	0.362427	1.04367	1.368	1.34885	1.44706	2.13993	1.17075	1.8034	0.470162	1.4154	4.40438	5.65334	0.406343	0.437445	0.39063
ENSG00000240854	2.70917	2.6476	2.23276	3.00072	2.26503	1.56909	2.70623	2.48513	2.06192	2.70529	1.44527	3.6995	2.07713	1.764	3.04513
ENSG00000240857	32.2654	29.7502	24.004	20.4386	28.134	39.0507	24.4878	24.346	37.6675	24.0352	8.33321	14.3671	33.9893	41.9107	45.7649
ENSG00000240859	0.385306	1.85567	0.624481	0.622613	0.566051	0.351548	0.573799	0.794339	0.902488	0.456589	3.74676	2.56923	1.24517	1.37905	0.629181
ENSG00000240861	0.0314005	0.0807964	0.0394702	0.078069	0.0342612	0.0529573	0.056956	0.0975137	0.060206	0.0667219	0.0522001	0.0254338	0.0653424	0.0834975	0.0283922
ENSG00000240863	0	0.0121402	0	0	0.0132658	0.00875157	0.0126691	0	0	0	0	0	0.0116055	0	0
ENSG00000240864	0.0495296	0.0563082	0.0639235	0.0221602	0	24.2895	0	0	0.121759	0	0.0116725	0.0144194	0.0120881	0.133927	0.0493262
ENSG00000240868	0.0306546	0.160158	0.0679616	0.0642491	0.0500619	0.00502467	0.088967	0.0886167	0.172599	0.0910406	0.00854163	0.00370966	0.140639	0.128355	0.0337084
ENSG00000240869	0.525617	0.346534	0.250238	0.307294	0.220884	0.28355	0.35052	0.153723	0.264731	0.104668	1.05411	0.665225	0.520445	0.363746	0.493164
ENSG00000240870	0.00675905	0.00316693	0.00370216	0.00346855	0.0108554	0.00755109	0.0121752	0.00838917	0.00680652	0.0187537	0.0376461	0.0178029	0.00748514	0.0131486	0.00908498
ENSG00000240871	0	0	0	0	0	0	0	0	0	0	0	0	0	0	0
ENSG00000240873	0.236131	0.65044	0.36976	0.495144	0.428917	0.79781	0.421391	0.419055	0.49187	0.211646	0.510396	0.450909	0.649716	0.297558	0.213912
ENSG00000240874	0.0897634	0.0194664	0.0520737	0.0260492	0.128005	0.131554	0.158849	0.0779022	0.0936045	0.162686	0.0324494	0.024665	0.0596781	0.195564	0.0736272
ENSG00000240875	0.247343	1.23972	1.15949	1.31194	1.38073	1.99541	0.741242	1.04319	1.04667	1.16687	0.687795	0.594774	1.03719	1.24381	0.357132
ENSG00000240877	0.481549	0.334464	0.502062	0.765025	0.273692	0.238156	0.332252	0.403254	0.29288	0.365916	0.141697	0.190816	0.462326	0.367931	0.537732
ENSG00000240881	0.000941213	0.00197574	0.00568721	0	0	0.002458	0.00420922	0.00675553	0	0.00586152	0.00658617	0	0.00230286	0.00781077	0
ENSG00000240882	0.0442606	0.0791116	0.324028	0.223263	0.135341	0.173052	0.213461	0.231026	0.100527	0.15231	0.0444654	0.0456374	0.162055	0.174266	0.0790575
ENSG00000240888	0.0295718	1.45802	0.326269	0.303147	0.157799	0.288523	0.54767	0.251816	0.247846	0.262773	0.309137	0.571133	0.29926	0.241945	0.00377098
ENSG00000240889	0.529513	1.68679	1.19849	1.1982	0.885411	0.810581	0.955595	1.03452	0.806838	0.989297	0.287384	0.41178	0.994786	0.957315	0.536113
ENSG00000240890	0.0318943	0.0373721	0.0190732	0.016942	0.0162339	0.0576557	0.0269329	0.0114765	0.0396569	0.0284798	1.00197	1.40473	0.0276839	0.0409189	0.0311352
ENSG00000240891	6.80176	52.5967	27.8948	23.6699	16.0917	8.02548	24.2738	23.8845	20.3877	19.7444	0.456355	0.156639	14.1316	26.4527	10.416
ENSG00000240893	0.00961608	0.00232864	0.0355011	0.0561665	0.101731	0.00459852	0.178467	0.0812091	0.0256008	0.0809119	0.11619	0.0893242	0.00536651	0.00401443	0.00398905
ENSG00000240895	0	0	0	0	0	0	0	0	0	0	0	0	0	0	0
ENSG00000240898	1.69965	1.92742	2.44857	1.87604	2.19715	7.93661	2.27329	1.99729	2.25413	3.39655	1.44452	1.26936	1.88295	3.73538	1.27007
ENSG00000240902	0	0	0	0	0	0	0	0	0	0.00337911	0	0	0	0	0
ENSG00000240905	0	4.64459	0.0740836	0.116131	0.0372884	24.3779	0	0.0173075	0.0745477	0	8.61401	37.1794	0.0598237	0.0644005	0.0165699
ENSG00000240906	0.221255	1.02564	1.38729	1.00509	0.787514	0.199619	0.810561	1.31925	0.555799	0.899494	0.216209	0.397957	0.667205	0.84163	0.155144
ENSG00000240907	0.0840061	0.00132904	0.00321348	0.00190853	0.00559075	0.00859477	0.0053143	0.00285775	0.00668231	0.00379172	0	0.00275269	0.00182939	0.0036628	0.109282
ENSG00000240912	0	0.0233846	0.0155295	0.0051845	0.00471017	0.00576018	0	0.0274138	0	0.0279531	0.0229825	0.0217023	0.0136644	0.0110744	0
ENSG00000240913	0.00453342	0	0.0185342	0	0.00604684	0	0	0	0.0119833	0.016642	0	0	0.00489276	0.0260632	0.00645752
ENSG00000240914	0.227906	0.193922	0.258702	0.223419	0.217452	0.329852	0.233664	0.191973	0.236013	0.378313	0.137298	0.108733	0.135714	0.394859	0.193996
ENSG00000240915	0	0.00311666	0	0.0225637	0.00708534	0.015545	0.0149709	0.0186595	0.00705041	0.00976678	0.0106012	0.0117017	0	0.00406939	0.00917114
ENSG00000240919	0.250569	0.0769475	0.189014	0.130232	0.29369	0.310285	0.280478	0.21264	0.221318	0.244617	0.0428192	0.055266	0.146894	0.263438	0.25004
ENSG00000240922	0	0	0	0.00740463	0	0	0	0	0	0	0	0	0	0	0
ENSG00000240925	0.344782	2.05426	1.29749	1.53033	1.70392	0.019213	2.46534	1.42186	1.68512	1.54069	0.650797	0.012806	0.903005	1.35468	0.179287
ENSG00000240927	0.0194597	0.0567025	0.135972	0.102606	0.059281	0.232344	0.0816359	0.103264	0.0952446	0.0846489	0	0.0118229	0.137693	0.156269	0.0863765
ENSG00000240929	0.0629193	0.200404	0.154529	0.165986	0.328681	0.786287	0.286853	0.270814	0.207407	0.230032	0.198195	0.797086	0.130061	0.169642	0.0800836
ENSG00000240934	0	0.0111084	0.00195799	0.00462387	0	0	0.00290417	0	0	0.0172441	0.0108648	0	0	0	0.0140412
ENSG00000240935	0.140961	0.190743	0.127252	0.207705	0.125675	0.334585	0.155523	0.112442	0.196234	0.138572	0.0726893	0.19322	0.247522	0.257209	0.144754
ENSG00000240936	0	0	0	0	0	0	0	0	0	0	0.00967779	0.0058183	0	0	0
ENSG00000240940	0.00822949	0.0200931	0	0.332952	0.00730992	0	0.0875434	0.00830318	0	0.0117444	0	0	0	0	0
ENSG00000240950	1.18004	0.547102	2.56859	2.27223	1.38718	1.67425	2.02779	1.97061	1.1063	2.81381	0.840107	0.637007	1.34434	2.10097	1.67523
ENSG00000240951	0	0	0	0	0	0	0	0	0	0	0	0	0	0	0
ENSG00000240954	4.63927	0.203367	4.10691	5.30795	5.80819	1.71088	3.19872	3.27961	5.57766	3.90228	0.225703	0.964005	9.34607	4.58519	4.46028
ENSG00000240959	0.00321979	0.00810871	0.00309344	0	0.00525128	0	0.00225777	0.00455279	0	0.00234898	0	0	0	0.00522944	0.00266756
ENSG00000240960	0	0	0	0	0.0384916	0	0	0.0386705	0	0	0	0	0	0	0
ENSG00000240961	0	0	0	0	0	0	0	0	0	0	0	0	0	0	0
ENSG00000240963	0.00628359	0.0135733	0.0309073	0.0339748	0.0329531	0.0569282	0.0297935	0.0305932	0.0307723	0.0427309	0.00246678	0.0162229	0.0240672	0.0273021	0.0373396
ENSG00000240964	0	0	0	0	0	0.00791067	0	0	0.00615992	0	0.0334747	0.0948698	0.0112416	0.647374	0.740035
ENSG00000240966	0.00918932	0.150884	0.0621496	0.0176127	0.0598264	0.0377549	0.0506378	0.0689536	0.0211535	0.0562513	0.0269556	0.0509026	0.027479	0.00513178	0.0110103
ENSG00000240970	21.9508	38.2473	44.732	39.7228	49.0887	40.5076	48.0722	45.6661	49.8757	42.0542	19.664	23.3455	38.3346	48.7448	21.5844
ENSG00000240972	0.857923	0.860523	1.15071	1.05932	0.334887	0.351767	0.541632	0.647728	0.515307	0.55373	0.262718	0.225168	0.598883	0.758726	1.28482
ENSG00000240973	0	0	0	0	0	0	0	0	0	0	0	0	0	0	0
ENSG00000240974	0.526984	4.14206	1.20114	2.18843	2.61579	0.890096	3.13415	1.78592	1.52879	2.86778	2.76211	2.67759	0.955214	1.67507	0.467343
ENSG00000240975	0.0109097	0.0676402	0.0428842	0.0414115	0.028723	0.0148967	0.0194986	0.0313076	0.0111524	0.0338575	0.015883	0	0.0293087	0.0213123	0.00893409
ENSG00000240977	0	0	0	0	0	0	0	0	0	0	0	0	0	0	0
ENSG00000240979	0	0	0	0	0	0	0	0	0	0	0	0	0	0	0
ENSG00000240980	0	0	0	0	0	0	0	0	0	0	0	0	0	0	0
ENSG00000240983	0.0130734	0	0	0	0	0	0	0	0	0	0	0	0	0	0
ENSG00000240990	0	0.0310027	0.00582347	0.00260215	0.00327426	0	0.00261311	0.00844353	0.00239256	0.00177677	0.00691135	0.000856475	0.00527827	0.00201467	0
ENSG00000240991	0.471627	0.238718	0.659301	0.407885	0.477135	1.82199	0.612546	0.6178	0.94837	0.424859	0.0869286	0.0375341	0.815941	1.05804	0.35274
ENSG00000240992	0.00320743	0	0	0.00298326	0.0039526	0.00961747	0	0.00455511	0.0105536	0	0	0	0.00503442	0.00804808	0
ENSG00000240993	0	0.0256385	0.0516106	0.0518633	0.0417414	0	0.0451441	0.0420245	0.00663792	0.034348	0.021835	0	0.00669784	0	0
ENSG00000240994	0	0	0	0	0	0	0	0	0	0	0	0	0	0	0
ENSG00000240995	0.0275393	0	0	0	0.0025451	0	0.00313076	0.00378854	0	0.0076651	0.00169196	0	0	0.00370939	0.00727252
ENSG00000240996	0.131464	0.193341	0.127686	0.188348	0.15898	0.53541	0.195869	0.154555	0.665117	0.193176	0.0442402	0.108629	0.538857	0.555885	0.0802711
ENSG00000240997	0	0	0	0	0	0	0	0.00737044	0	0	0	0	0	0.0117081	0
ENSG00000241002	0.08603	0.0330535	0.0709498	0.0846626	0.0876596	0.117948	0.102067	0.0660876	0.117833	0.0645515	0.0108818	0.0157174	0.051899	0.111696	0.0652746
ENSG00000241003	0	0	0.00506432	0	0	0	0	0	0	0.00416164	0.00388521	0	0	0	0
ENSG00000241007	0.359675	0.982137	0.485043	0.523603	0.868955	1.13141	0.699034	0.536657	0.512203	0.765421	0.70405	0.601303	0.406404	0.613561	0.319175
ENSG00000241008	0.0676681	0.0693522	0.0758859	0.0412083	0.09235	0.0718135	0.121236	0.0922459	0.0941157	0.101333	0.0545571	0.0305927	0.0604792	0.117912	0.0959312
ENSG00000241011	0	0	0	0	0	0	0	0.00639633	0	0	0	0	0	0	0
ENSG00000241014	3.03594	13.1038	13.4648	12.8336	11.8777	5.91608	10.5593	12.3095	12.9791	11.308	1.84811	2.76196	14.5656	12.4344	3.28681
ENSG00000241015	20.5902	13.0327	14.0686	11.6769	12.4313	18.1164	12.2887	12.6468	14.8034	11.7247	5.41399	5.29777	14.4704	15.0946	21.5068
ENSG00000241018	0	0.00111848	0	0	0	0	0	0	0	0	0	0	0	0	0.000689564
ENSG00000241020	0	0	0	0	0	0	0	0	0	0	0	0	0	0	0
ENSG00000241022	0	0.00192315	0	0	0	0	0	0.00188587	0	0	0	0	0	0	0
ENSG00000241026	0.205363	0.00710618	0	0.00945976	0.0222422	0.00438568	0	0	0.00402238	0.0105566	0	0	0.00756508	0	0.189084
ENSG00000241030	0.541798	0.512094	0.910496	0.805745	0.673412	1.02259	0.774347	0.84402	1.00874	0.845389	0.289365	0.244623	0.777724	1.2513	0.557171
ENSG00000241032	0.00582225	0.0349481	0.00683215	0.0142265	0.00624529	0.0161042	0	0	0	0.0115588	0.0278514	0.00431021	0	0	0
ENSG00000241034	0	0	0	0	0	0	0	0	0	0	0	0	0	0	0
ENSG00000241035	0.148864	0.23392	0.189054	0.23893	0.210273	0.119233	0.331638	0.212577	0.294446	0.189209	0.0851435	0.0798582	0.123766	0.357988	0.230427
ENSG00000241037	0	0	0	0	0	0	0	0	0	0	0	0	0	0	0
ENSG00000241042	0.538123	0.37423	0.264525	0.429003	0.151641	0.316664	0.0979355	0.293628	0.220727	0.205069	0.0265967	0.021788	0.266017	0.206512	0.418278
ENSG00000241043	4.72696	12.2574	9.57288	9.07741	9.95646	8.15869	10.8166	8.724	12.2563	9.4485	2.09652	4.01159	10.5829	12.627	4.31685
ENSG00000241045	0	0	0.0167295	0.00983683	0.0045033	0.0122025	0.0138417	0.00278021	0.0127835	0	0.00744214	0.00385514	0.0087731	0.0188664	0.00432453
ENSG00000241048	0.00284403	0	0	0	0	0	0	0.00829411	0	0	0	0.0312312	0	0	0
ENSG00000241052	0.0967426	0.0984066	0.114419	0.158578	0.125685	0.0599758	0.179453	0.169186	0.126693	0.135116	0.0780505	0.0529445	0.115008	0.107044	0.101256
ENSG00000241054	0.00327225	0.0179497	0	0	0	0.00539597	0.00780486	0.00343683	0.0153	0	0.00295369	0	0	0.00443444	0.0102838
ENSG00000241057	0.0445569	0.1458	0.286795	0.317221	0.0958322	0.112559	0.231643	0.226033	0.130333	0.156651	0.127489	0.0403174	0.193554	0.18122	0.0297541
ENSG00000241058	57.24	47.1788	54.6583	76.6329	65.874	50.2888	70.5542	58.0626	80.5623	65.8958	13.4596	18.4227	76.6299	77.9438	50.4701
ENSG00000241059	0.0289871	0.118988	0.0201236	0.0479862	0.0320215	0.075268	0.0305328	0.0257255	0.0639854	0.0220528	0.0489425	0.034341	0.0896137	0.0668778	0.0167021
ENSG00000241061	1.22618	0.462347	0.950807	0.747811	1.32501	1.84743	1.31159	0.729753	1.17813	2.05048	0.543297	0.295275	0.816292	2.04271	0.925869
ENSG00000241064	0.0108457	0.119153	0.112636	0.0245238	0.157795	0	0.072484	0.0600244	0.00716712	0.107575	0.0157867	0.00586983	0.0227805	0.0227886	0
ENSG00000241067	0.205203	0.0864166	0.214338	0.477909	0.197177	0.0808687	0.342695	0.249802	0.220071	0.187791	0.0857153	0.13736	0.241457	0.24332	0.140378
ENSG00000241069	0	0	0	0	0	0	0	0	0	0	0	0	0	0	0
ENSG00000241073	0.0561916	0.343888	0.100415	0.162534	0.343849	0.488988	0.304415	0.255826	0.313254	0.249784	0.287269	0.292828	0.227237	0.41865	0.0508784
ENSG00000241074	0.0954185	0.00547167	0.110267	0.0108467	0.00635962	0.0280408	0.0493917	0.0252825	0.151359	0.0353911	0.0294104	0.022135	0.0284631	0.070866	0.106946
ENSG00000241075	0	0	0.00620444	0	0	0	0	0	0.0076168	0	0	0	0	0.0196106	0.00893227
ENSG00000241081	0.604121	0.304694	0.867239	1.19578	0.712837	1.25656	1.31064	0.739992	0.819114	1.40421	0.314362	0.189384	0.820298	0.996806	1.54908
ENSG00000241082	0	0.0162229	0	0	0	0	0	0	0	0	0	0	0	0	0
ENSG00000241084	0.0761592	0.00990593	1.01415	1.87173	0.279793	0	0.519878	0.775533	3.42782	0.459471	0.0299299	0.00641025	1.87991	3.69396	0.134158
ENSG00000241088	0.0426004	0.0305427	0.0678445	0.0359033	0.0781583	0.0819524	0.0709447	0.0735095	0.0412795	0.0963102	0.024768	0.0153873	0.0844182	0.110518	0.038167
ENSG00000241095	0.0696977	0.0537452	0.0231778	0.026633	0.028203	0.090943	0.0366071	0.0168766	0.0208401	0.0439435	0.0270606	0.0214046	0.0115344	0.0228558	0.0565415
ENSG00000241097	0	0.00520596	0	0	0	0	0	0	0.00620765	0.0132111	0	0.00402155	0	0.00481515	0
ENSG00000241098	0	0	0	0	0	0	0.000987011	0	0	0	0	0	0	0	0
ENSG00000241101	0	0.146883	0	0	0	0	0	0	0	0	0	0	0.00307836	0	0
ENSG00000241102	0	0	0	0	0	0	0	0	0.00457553	0.00451159	0	0	0	0	0
ENSG00000241103	0.104362	0.0844443	0.168809	0.0971566	0.119506	0.0857544	0.0820822	0.139816	0.121566	0.173408	0.0477077	0.039503	0.128106	0.180005	0.0941529
ENSG00000241104	0	0	0.00105659	0	0	0	0	0	0	0	0	0	0	0.0018066	0
ENSG00000241105	0.0488015	0.0828013	0.215058	0.0830457	0.110942	0.146006	0.0890051	0.156829	0.13284	0.0883385	0.0330476	0.0502449	0.0900326	0.135613	0.12658
ENSG00000241106	6.02745	17.153	12.3598	17.8691	10.5595	235.161	11.3318	11.4993	17.6713	11.228	5.9577	10.6838	14.5632	18.1878	9.08514
ENSG00000241111	0.000646066	0.0804577	0	0.00177579	0.000322894	0.00135518	0.000268345	0.000266167	0.000305408	0.000282505	0	0	0	0	0.000202009
ENSG00000241112	1.77941	3.47949	4.01488	4.33741	3.43515	1.64706	3.72942	3.59072	2.60117	3.96918	5.02497	1.86837	2.39261	3.09508	2.00258
ENSG00000241114	0	0	0	0	0	0	0	0	0	0	0	0	0	0	0
ENSG00000241119	0	0	0	0	0	0	0	0.00278784	0	0	0	0	0.00125387	0	0
ENSG00000241120	1.48039	3.08825	3.31632	3.9291	2.4452	3.51663	2.9615	3.2039	2.26788	2.6392	1.57323	3.59829	2.98948	1.96055	1.60333
ENSG00000241123	0	0	0	0	0	0	0	0	0	0	0	0	0	0	0
ENSG00000241125	0	0.00802516	0	0.00467034	0.0094359	0.0307287	0.0150375	0.0199337	0.00484001	0.00847459	0.0163449	0.00542924	0.00474024	0.0151477	0
ENSG00000241127	9.94975	2.89479	3.4103	3.00265	2.93449	2.71298	2.82559	3.26669	5.93821	2.83187	0.63185	1.45441	7.13939	5.72121	11.9179
ENSG00000241128	0	0	0	0	0	0	0	0	0	0	0	0	0	0	0
ENSG00000241129	0.212964	0.292284	0.304192	0.316943	0.356843	0.871928	0.259268	0.294933	0.413972	0.321531	0.281048	0.190063	0.28512	0.467193	0.321184
ENSG00000241130	0	0	0	0	0	0.0246296	0.0458673	0	0.034231	0	0	0	0.0382965	0.0270837	0.0170678
ENSG00000241131	0	0.0141009	0	0	0	0	0	0	0	0	0	0	0	0	0
ENSG00000241134	0.999469	0.937332	1.63632	0.737974	1.32889	0	1.59041	1.11359	3.03078	1.02446	0.683884	0.677753	2.73534	2.05774	0.937417
ENSG00000241135	0.188425	0.0235716	0.408282	0.897994	0.500482	0.0296283	0.229195	0.422274	0.191615	0.380859	0.0210173	0.00580538	0.124711	0.273983	0.214473
ENSG00000241136	0.0197263	0	0.00787448	0.0118852	0.00986284	0.00310098	0.0134273	0.0125435	0.00521895	0.0100879	0	0	0.0107041	0.0149404	0.0259227
ENSG00000241143	0.00593559	0	0.0164009	0.00506306	0.00412739	0.0101506	0.026364	0.00493379	0.0156434	0.0219126	0	0	0.0166841	0.04225	0.00321028
ENSG00000241144	0.0258105	0	0	0	0.00573599	0	0	0.012293	0	0	0.00514653	0	0	0.0104362	0.00603057
ENSG00000241146	0.00852375	0.00370729	0.00349084	0.00227953	0.0114136	0.0229722	0.00744158	0.00602212	0.00200628	0.0110921	0.0103658	0.00528328	0.00378827	0.0113479	0
ENSG00000241149	0.00402109	0.0118611	0.00193914	0.00585667	0.00142029	0.00753191	0.0147469	0.00702028	0.00537789	0	0	0.00487132	0.0158846	0.00229184	0.00164935
ENSG00000241150	0.0953837	0.00550657	0.00907154	0.00545732	0.0192448	0.0236073	0.026834	0.00527537	0.0178349	0.0217687	0.00961015	0.0307126	0.0205633	0.00926293	0.0996429
ENSG00000241151	0	0	0	0	0	0	0	0.00368925	0	0	0	0	0	0	0
ENSG00000241152	0	0	0	0	0	0	0	0	0	0	0	0	0	0	0
ENSG00000241155	8.00531	0.927675	0.762879	1.36975	0.582306	0.40059	0.788294	0.617633	0.408462	0.824303	2.75573	0.904117	0.686247	0.203669	4.62793
ENSG00000241156	0	0	0	0	0	0	0	0	0	0	0	0	0	0	0
ENSG00000241157	0.397519	0.44041	0.435198	0.561557	0.489321	1.15465	0.520732	0.564921	0.508729	0.518245	0.824227	1.84385	0.475288	0.584202	0.398791
ENSG00000241158	0	0	0	0	0	0	0	0	0	0	0	0	0	0	0
ENSG00000241159	0.0152035	0.0230484	0.0662961	0.062504	0.00876211	0.0531463	0.0398156	0.0352888	0.0535431	0.0239873	0.019477	0.0308638	0.0619498	0.0185592	0.00959564
ENSG00000241162	0	0.0172943	0.0111891	0.00664497	0	0	0	0	0	0	1.27383	0	0	0	0
ENSG00000241163	0.395669	0.113301	0.0570159	0.0742082	0.00595844	0.531447	0.0183069	0.00511935	0.0578364	0.00873756	20.7296	26.7544	0.0438218	0.0576916	0.306208
ENSG00000241167	0	0	0	0	0	0	0	0	0	0	0	0	0	0	0
ENSG00000241168	0.000452131	0	0.0024761	0	0	0.00473584	0.0011401	0	0	0.00104347	0.00241551	0	0	0.00111113	0
ENSG00000241169	0.0851221	0.385562	0.284503	0.424649	0.261794	0.441509	0.479051	0.378893	0.259918	0.203291	0.328171	0.679531	0.218367	0.173315	0.0832391
ENSG00000241170	3.91581	13.3965	10.2151	16.2402	11.2134	8.26487	10.4322	12.2322	11.6887	11.2204	7.41308	4.40805	13.4781	9.43354	4.49691
ENSG00000241172	0	0	0	0	0	0	0	0	0	0	0.0768899	0	0	0	0
ENSG00000241174	0.0164299	0	0	0.0687427	0.0299388	0	0.0884365	0.0331353	0.102531	0.00605544	0	0	0.174746	0.15954	0
ENSG00000241175	0.0476544	0.0584275	0.00751545	0	0.0125328	0.016018	0.00667914	0.0329997	0.00692959	0.00501883	0	0	0	0	0.0276382
ENSG00000241179	0.145637	0.164757	0.0651318	0.0886047	0.162384	0.136812	0.0915722	0.0433178	0.0626552	0.0450917	0.0439527	0.0642377	0.0508761	0.0862688	0.0672803
ENSG00000241180	0	0	0	0	0	0	0	0	0	0	0	0	0	0	0
ENSG00000241183	0.00601572	0.0177773	0	0	0.00361705	0.00892162	0.00328987	0.00582102	0.0139759	0.00693274	0.0022777	0	0.00705763	0.0100494	0
ENSG00000241185	0.157679	0.16839	0.275688	0.197248	0.232027	0.349986	0.210551	0.245663	0.368954	0.219233	0.0720451	0.020392	0.389377	0.655769	0.242655
ENSG00000241186	0.000399975	0	0	0	0	0.00201414	0.00179143	0.00119431	0	0.00112863	0.00119517	0	0	0	0.00103798
ENSG00000241187	0.267889	0.0268692	0.0261125	0.0591447	0.0369287	0.035773	0.0357021	0.0119654	0.0934942	0.0243323	0.0427384	0.0813115	0.0343699	0.0362638	0.138883
ENSG00000241188	0.577809	1.03864	0.505894	0.454336	1.03384	0.980312	0.543896	0.835468	0.758888	0.550934	0.209633	0.311798	0.674834	1.1429	0.835001
ENSG00000241198	0	0	0	0	0	0	0	0	0	0	0	0	0	0	0
ENSG00000241200	0.00174008	0	0	0	0	0	0	0	0	0	0	0	0	0	0
ENSG00000241202	0	0	0	0	0	0	0	0	0	0	0	0	0	0	0
ENSG00000241203	0	0	0	0	0	0.012733	0	0	0	0.00546226	0	0.00549425	0.00592947	0.0107732	0
ENSG00000241204	0	0	0.00385652	0.00377801	0	0.00452146	0.00469286	0	0.00884485	0.00357177	0	0	0	0.0248627	0.00439004
ENSG00000241207	0	0	0	0	0	0	0	0	0	0	0	0	0	0	0
ENSG00000241211	0.00470027	0.00294922	0.00665751	0.0138155	0	0.0500851	0.00495585	0.00657933	0	0.034536	2.15583	0.053449	0	0	0.002828
ENSG00000241213	0	0	0.00638832	0	0	0	0	0	0	0	0	0	0	0.00229429	0
ENSG00000241216	0	0	0	0	0	0	0	0	0	0	0	0	0	0	0
ENSG00000241217	9.07734	14.7908	20.6114	20.7204	23.3577	13.7041	24.1253	23.2801	20.2393	21.7448	6.41067	21.4639	17.2205	21.624	8.86517
ENSG00000241218	0.00449226	0.0297306	0.0352263	0.00986196	0.0183517	0.0184416	0.0202855	0.0263016	0.032248	0.0225201	0.00286713	0.0058811	0.0384068	0.0382414	0.0107715
ENSG00000241219	1.14598	0.234854	0.204382	0.0962651	0.148986	0.297392	0.196297	0.156842	0.245654	0.125661	0.0199814	0.0170499	0.152509	0.233482	0.534022
ENSG00000241220	0.0177043	2.29128	0.460797	0.32881	0.502779	0.0653661	0.447256	0.573772	0.361678	0.482631	0.138373	0.108297	0.463627	0.281645	0.0243016
ENSG00000241221	0.0281931	0.0234794	0.0409214	0	0.00692188	0.523062	0.0298645	0.00535398	0.190157	0.0181525	0.00425688	0.010652	0.163746	0.106933	0.0386234
ENSG00000241223	0	0	0	0.0199187	0	0	0	0	0	0	0	0	0	0	0
ENSG00000241224	0.00118105	0	0	0	0	0	0	0	0	0	0	0	0	0	0
ENSG00000241225	0	0	0	0	0	0	0	0	0	0	0	0	0	0	0
ENSG00000241226	0.0126764	0	0	0	0	0	0	0	0	0.00534263	0	0	0	0	0.00576911
ENSG00000241227	0.00569468	0.0195872	0.133698	0.0409873	0.0499125	0.210805	0.041959	0.047892	0.0696573	0.0240758	0.0174585	0.0261902	0.076984	0.00550037	0
ENSG00000241228	0.0082441	0.00462838	0	0	0.00877229	0.00228861	0.00313064	0	0	0.00736223	0.0413031	0.0689893	0	0.00414446	0.0029978
ENSG00000241229	0.0340782	0.00578717	0.0805102	0.1767	0	0.0145696	0.113456	0.00690053	0.0574836	0.0906303	0.00496711	0.0407379	0	0.0447149	0.00546486
ENSG00000241230	0.0569965	0.251966	0.217395	0.19686	0.0994779	0.205829	0.123352	0.0913767	0.126109	0.0826168	0.142861	0.0796002	0.106758	0.129358	0.00666615
ENSG00000241231	0.0019789	0.0023258	0.00442281	0	0.00393967	0.00237101	0.0112833	0.0134858	0.00840357	0.013032	0	0	0.0114401	0.00674641	0
ENSG00000241233	0.0110898	0.272177	0.363227	0.46436	0.123379	0.452118	0.279924	0.263991	0.124953	0.280907	0.0951707	0.145447	0.187697	0.194065	0.0184798
ENSG00000241241	0	0	0	0	0	0	0	0.00220694	0	0	0	0	0	0	0
ENSG00000241243	0.28584	0.642975	0.60624	0.688798	0.520669	0.586418	0.714861	0.50951	0.833609	0.527683	0.411704	0.450537	0.858079	0.774107	0.330174
ENSG00000241244	0	0.00626745	0	0	0	1.52664	0	0	0	0	0	0	0	0.0118098	0.0205941
ENSG00000241246	0.00576232	0	0	0	0	0	0	0	0	0	0.0136961	0.00392571	0	0	0.00567448
ENSG00000241248	0	0	0	0	0	0	0	0	0	0	0.00404766	0	0	0	0
ENSG00000241250	0.00420472	0.00852269	0.00673236	0.00352104	0.00344178	0.00298181	0	0.00574748	0	0.0185333	0.00223434	0	0	0.00957939	0.00559991
ENSG00000241251	2.14965	1.59928	3.26199	3.14373	2.22169	2.75009	3.95687	2.63196	3.58263	3.77918	0.968214	0.639558	3.16812	3.09828	3.08723
ENSG00000241254	0	0	0	0	0	0	0	0	0	0	0	0	0	0	0
ENSG00000241255	0.857601	1.43754	1.42875	1.48215	1.11512	1.18082	1.31843	1.29446	1.63354	1.54927	0.870277	0.610608	1.08374	1.79545	1.23849
ENSG00000241257	0	0	0	0	0	0	0	0	0	0	0	0	0	0	0
ENSG00000241258	92.4135	90.8443	74.3925	74.251	67.7068	74.1343	65.9581	63.6056	58.9096	67.8869	63.0758	81.0514	72.2405	56.9722	87.0083
ENSG00000241261	0	0	0	0	0	0	0	0	0	0	0	0	0	0	0
ENSG00000241266	0	0	0	0	0	0	0	0	0	0	0	0	0	0	0
ENSG00000241269	0.0027801	0	0.00345709	0.0130216	0.00340768	0	0.00253596	0	0	0.00299068	0.290188	0.149399	0.00306918	0	0
ENSG00000241273	0	0	0	0	0	0	0	0	0	0	0	0	0	0	0
ENSG00000241278	0.160587	0.196593	0.721706	0.605695	0.3762	0.580008	0.469168	0.487374	0.594086	0.477697	0.0217563	0.0268634	0.792707	0.541513	0.112252
ENSG00000241280	0.0321277	0.0351845	0.00515025	0.00415391	0	0.0172482	0.00318366	0	0.00530444	0.00239443	0.044342	11.8748	0.00383978	0.00260881	0.00593079
ENSG00000241281	0.324701	0.176269	0.397907	0.258183	0.202147	0.368436	0.274904	0.198692	0.328491	0.547588	0.171158	0.0638534	0.249693	0.482377	0.163746
ENSG00000241282	0.401679	0.208926	0.548006	0.45962	0.609345	0.929848	0.631062	0.409257	0.462976	0.996921	0.338132	2.94005	0.418126	0.919372	0.257904
ENSG00000241286	0.100084	0.0511079	0.136694	0.12874	0.137168	0.144952	0.11688	0.179711	0.177464	0.227758	0.0825741	0.0536874	0.104363	0.21623	0.0931392
ENSG00000241287	0	0	0	0	0	0	0	0	0	0	0	0	0	0	0
ENSG00000241288	0.247719	0.274635	0.919273	0.781247	0.56863	0.670439	0.733829	0.674452	0.990021	0.751687	0.0397326	0.065738	1.21332	0.833145	0.21222
ENSG00000241291	0	0.204751	0.0183132	0.0487018	0.110444	0	0	0.0771789	0.00570489	0.0318415	0	0.00867926	0.020458	0.00690788	0
ENSG00000241293	0.25149	0.0108945	0.00852845	0.0123629	0.0256835	0.0315382	0.030232	0.0165694	0.017419	0.0215295	0.000662979	0.00354138	0.0156371	0.0351968	0.157523
ENSG00000241294	0.0137387	0.0613558	0.0373217	0.0565274	0	19.3424	0	0.0139643	0.14455	0	0.0201207	0.028289	0.0168807	0.170805	0.0754544
ENSG00000241295	0.00392467	0.00570744	0.0259041	0.0091802	0.04092	0.0296036	0.0180153	0.0245413	0.022709	0.0383006	0.0325413	0.0180264	0.0383334	0.0227917	0
ENSG00000241305	0	0	0	0	0	0	0	0	0	0	0	0	0	0	0
ENSG00000241307	0.358232	0.26096	0.262473	0.21207	0.381264	0.258823	0.336507	0.301887	0.522764	0.24785	0.050854	0.0302581	0.51733	0.510705	0.347808
ENSG00000241313	0	0.0130347	0.0123206	0.0589064	0.00352301	0.00271296	0.0166182	0.00702399	0.000576232	0.0216438	0.000556804	0	0.00329242	0.00313063	0.00105173
ENSG00000241316	0.136809	0.507545	0.983418	0.510425	0.550676	0.533406	0.854122	0.75585	2.02887	0.530173	0.00640899	0.00857953	1.64118	2.05269	0.170493
ENSG00000241317	0	0	0	0	0	0	0	0	0	0	0.00237788	0	0	0	0
ENSG00000241318	0.507068	0.756508	0.363326	0.314024	0.449934	0.490646	0.450137	0.338004	0.322642	0.45254	0.120055	0.198925	0.192591	0.404765	0.313657
ENSG00000241319	0.139842	0.140141	0.0664778	0.0734741	0.0811345	0.0721115	0.0619558	0.053959	0.0781206	0.0593315	0.0600653	0.0274487	0.022457	0.0537076	0.213385
ENSG00000241322	0.0319883	0.0337952	0.127106	0.642052	0.0406809	0.0244526	0.284035	0.0664338	0.0409633	0.146302	0.00567184	0.00929554	0.0488042	0.0287581	0.0376902
ENSG00000241324	0	0	0	0	0	0	0	0	0	0	0	0	0	0	0
ENSG00000241326	0	0	0	0	0	0	0	0	0	0	0	0	0	0	0
ENSG00000241328	0	0	0	0	0	0	0	0	0	0	0	0	0	0	0
ENSG00000241333	0.672144	1.64033	1.97082	1.73495	1.62945	1.56503	2.18883	1.86392	2.33201	1.92321	0.376924	0.236446	2.02383	1.5179	0.575607
ENSG00000241334	0.0200057	0	0.00978586	0	0.0261187	0.00660043	0.0278047	0.0202112	0.0290175	0.0359018	0.00464404	0.00372472	0	0.0103631	0.0329459
ENSG00000241336	0	0	0	0	0	0	0	0	0	0	0	0	0	0	0
ENSG00000241341	0	0	0	0	0	0	0	0	0	0	0	0	0	0	0
ENSG00000241343	33.9974	13.2841	14.0445	7.98542	18.3056	13.1675	14.1943	14.1645	21.2857	15.5722	4.81625	9.27693	15.1144	21.4169	32.3235
ENSG00000241344	0	0	0	0	0	0	0	0	0	0	0	0	0	0	0
ENSG00000241345	0	0	0	0	0	0	0.000875545	0	0	0	0	0	0	0	0.000689723
ENSG00000241346	0.00837645	0.0711803	0.261027	0.204039	0.0173257	0.0873134	0.074193	0.0282917	0.0551331	0.048071	0.00764056	0	0.0339146	0.0412525	0
ENSG00000241347	0	0.0397575	0	0	0	0.0393007	0.00662026	0.0159808	0	0.00575719	0	0	0	0.00628291	0.0141077
ENSG00000241350	0	0	0	0	0	0	0	0	0	0	0	0	0	0	0
ENSG00000241351	0.409015	0.129739	0.319115	0.250617	0	180.853	0.00965918	0.00891352	0.998535	0	0.0752042	0.0517438	0.245826	0.732	0.502028
ENSG00000241352	0.803554	0.268633	0.642411	0.466997	0.921325	1.67925	0.738521	0.9216	0.846565	1.16437	0.202938	0.14574	0.543105	1.29854	0.779994
ENSG00000241353	0	0	0	0	0	0	0	0	0	0	0	0	0	0	0
ENSG00000241354	0.00600178	0	0	0.0100268	0.00914422	0	0	0.00891469	0	0.00408524	0.0033397	0	0	0.00563702	0
ENSG00000241356	0	0	0	0	0	0	0	0	0	0	0	0	0	0	0
ENSG00000241357	0.284152	0.122857	0.158762	0.114024	0.118834	0.486692	0.193869	0.161787	0.217937	0.192317	0.38113	0.501472	0.266859	0.182014	0.344086
ENSG00000241358	0.0149484	0.00172104	0.0494818	0.0105135	0.0660106	0.0544913	0.0249608	0.0683576	0.159733	0.02902	0.000930486	0	0.209273	0.272575	0.00526213
ENSG00000241359	0	0.00280115	0	0	0	0	0	0	0	0	0	0	0.00685284	0	0
ENSG00000241360	0.394559	0.326852	0.290592	0.290356	0.171685	0.268934	0.28029	0.305162	0.331095	0.180772	0.0543023	0.0612252	0.242292	0.261856	0.344288
ENSG00000241361	0.156687	0.199686	0.367402	0.32772	0.32554	0.672464	0.404163	0.294771	0.328273	0.310041	0.15136	0.242004	0.356607	0.292999	0.137567
ENSG00000241362	0.380299	1.90551	0.587299	0.341703	0.716668	1.11698	0.573113	1.05001	0.657527	0.829066	0.159547	0.180356	0.471257	0.622719	0.415672
ENSG00000241367	0	0	0.0027389	0	0	0	0	0	0	0.00236816	0	0	0	0.00192685	0
ENSG00000241369	0	0	0	0	0	0	0.00182389	0	0	0	0	0	0	0.000690493	0
ENSG00000241370	9.45251	9.09213	8.33602	9.06817	11.5495	14.7717	11.4973	10.7865	14.4723	10.2629	3.28481	4.30945	10.9007	15.0723	9.3779
ENSG00000241383	0	0	0	0	0	0	0	0	0	0	0	0	0	0	0
ENSG00000241385	0	0	0	0	0	0	0	0	0	0	0	0	0	0	0
ENSG00000241388	0.00799265	0.00834131	0.00990528	0.00765078	0.00269925	0.00306328	0.00656317	0.0034616	0.00564681	0.0064928	0.00303797	0.00257115	0	0.00516858	0.00762756
ENSG00000241391	0.00483978	0.00572834	0.0238599	0.0488723	0.0101894	0.0149539	0.00635133	0.00732858	0.0214391	0	0	0.0117281	0	0.0256423	0.0119984
ENSG00000241392	0	0	0	0	0	0	0	0	0	0	0	0	0	0	0
ENSG00000241395	0.0178041	0.388094	0.110749	0.177722	0.266098	0.278655	0.290503	0.341253	0.120656	0.251299	0.272456	0.303768	0.0801949	0.139944	0.00322404
ENSG00000241397	0	0	0	0	0	0	0	0	0	0	0	0	0	0	0.00883186
ENSG00000241399	0.191695	0.707885	0.723052	0.740213	0.933586	1.1713	0.793051	0.655935	1.00637	0.683849	37.2041	28.4239	1.33472	0.869685	0.185011
ENSG00000241400	0.104787	0.379545	0.418345	0.216565	0.353296	0.127653	0.287986	0.333189	0.80787	0.252992	0.0930268	0.0571402	0.654944	0.743758	0.0563102
ENSG00000241404	0.91053	1.52465	1.3322	0.720143	0.894831	0.136449	0.976967	1.0668	1.85917	0.884766	0.210974	0.0443005	1.45508	2.25455	1.81284
ENSG00000241406	0.0169675	0.904379	0.0854547	0.162686	0.0672644	0.0602553	0.108729	0.13966	0.0980701	0.0626692	0.0337079	0.0292665	0.0923616	0.10518	0.00443941
ENSG00000241409	0.0385306	0.0269826	0.0797136	0.100535	0.0972926	0.153257	0.105971	0.085987	0.0894309	0.0775847	0.0806593	0.0617947	0.112156	0.118817	0.0419714
ENSG00000241411	0.118073	0.0949492	0.341673	0.212184	0.214014	0.126516	0.384945	0.24168	0.152888	0.334722	0.129081	0.0978076	0.21439	0.213653	0.147364
ENSG00000241413	0.989082	3.42762	1.30489	1.46034	1.59503	2.01008	1.89699	1.83188	0.771518	1.30089	3.19727	2.46077	1.00953	0.993871	0.909727
ENSG00000241416	0.00169103	0	0	0	0	0	0	0	0	0	0	0	0	0	0
ENSG00000241418	0.0067896	0.0164503	0.178143	0.0184653	0.0934934	0.0832509	0.0420795	0.153784	0.128068	0.0680237	0.0243866	0.292299	0.102311	0.190909	0.0125706
ENSG00000241420	0.30762	0.93992	0.738516	0.722488	0.562278	0.459431	0.651048	0.586398	0.527548	0.466999	0.480681	0.685963	0.669882	0.558239	0.209235
ENSG00000241423	0.00283954	0.010555	0.0154175	0	0.00655869	0.00314282	0.019304	0.0144489	0.00305855	0.0262063	0.00308197	0	0	0.02465	0.00898046
ENSG00000241429	2.20958	1.74127	3.37866	2.21297	3.23716	1.46074	3.57973	3.03355	4.1053	4.17894	1.87941	1.35673	2.26892	4.29185	3.06335
ENSG00000241431	9.47968	3.72057	18.9933	19.1206	19.2759	14.4385	6.7483	17.2341	7.07972	6.20706	3.06606	14.4401	36.087	8.39283	4.21459
ENSG00000241434	0	0	0	0	0	0	0	0	0	0	0	0	0	0	0
ENSG00000241438	0.255629	1.31756	1.72975	2.09665	1.51754	1.31226	1.54831	1.66147	1.54895	1.34364	0.422506	0.339373	1.29653	1.92553	0.203
ENSG00000241439	0.00718168	0.0111761	0.0533596	0.0316012	0.00703191	0.0618455	0.0481138	0.0644672	0.0225071	0.00692746	0.00432959	0	0.0207272	0.0323906	0
ENSG00000241449	0.016748	0.0487428	0.111877	0.0639489	0.0744308	0.0533051	0.0921702	0.075061	0.129009	0.0796718	0.00478142	0.00182476	0.0599243	0.0909545	0.0243544
ENSG00000241451	0.0073477	0	0.00908319	0.0261158	0.00823385	0.00793266	0.00613472	0.0119802	0.00719288	0.0155084	0	0.0258082	0	0.0247543	0.0082336
ENSG00000241456	0.0137839	0.00838607	0.371054	0.017601	0.117306	0.00378773	0.275138	0.110662	0.240059	0.250278	0	0.00309173	0.115088	0.212085	0.0651405
ENSG00000241457	0	0	0	0	0	0	0	0	0	0	0	0	0	0	0
ENSG00000241458	0.555363	0.138691	0.217587	0.405249	0.63198	0.683919	0.429718	0.570727	0.407791	0.45736	0.195302	0.15781	0.350246	0.646203	0.415341
ENSG00000241459	0	0.165622	0	0	0.02109	0	0.00525159	0.0289384	0	0	0.0344191	0	0	0	0
ENSG00000241461	0.204695	0.823118	0.804655	1.35816	0.808495	1.01836	0.935088	0.950791	0.904517	0.800486	0.708672	0.846643	0.441704	1.02488	0.207807
ENSG00000241462	0	0	0	0	0.00571016	0	0	0.0159642	0.00942546	0.0041819	0	0	0.0246438	0	0
ENSG00000241464	1.97473	3.35185	4.55435	3.64943	4.86776	6.15284	4.88705	5.04926	5.05023	5.88154	2.23502	1.25417	5.10873	6.34131	2.6761
ENSG00000241465	0	0	0	0	0	0	0	0	0	0	0	0	0	0	0
ENSG00000241468	31.1372	29.6205	23.7447	31.9175	18.215	15.0172	22.6408	22.185	19.6784	23.3642	35.0767	37.8841	19.5301	21.009	37.5672
ENSG00000241469	0.0028336	0.00366723	0.00239886	0.00438029	0.00448285	0.0259141	0.00138412	0.00327871	0.00290705	0.00249546	0.000397827	0	0.00297693	0.00147341	0.00182837
ENSG00000241472	0.00766859	0.00896323	0.0147244	0.0142061	0.00606966	0.00756351	0.0162406	0.0134077	0.00925593	0.0169119	0.00369286	0.0483297	0.00616183	0.00600407	0.00773108
ENSG00000241473	0.0436374	0.0658553	0.0827217	0.0753844	0.0248628	0.0126795	0.0630623	0.0565824	0.0101088	0.0621634	0.0389114	0.0513439	0.0342988	0.0223234	0.0762115
ENSG00000241475	0.0012443	0	0	0	0	0	0.00382533	0	0	0	0.00863014	0	0	0	0
ENSG00000241476	0	0	0	0	0	0	0	0	0	0	0	0	0	0	0
ENSG00000241478	0.605458	0.142993	0.160971	0.212178	0.212271	0.110775	0.193555	0.210255	0.17768	0.309597	0.0574957	0.0841295	0.144412	0.24452	0.600413
ENSG00000241479	0	0	0.0204228	0	0.00360591	0	0.00336289	0.00360041	0	0.00700872	0	0	0.00775484	0	0
ENSG00000241481	2.9166	5.91471	13.3035	11.133	8.85916	3.73435	11.7506	11.3206	9.93698	10.3506	0.321182	0.147671	9.0967	9.51636	2.48759
ENSG00000241484	0.0333096	1.93692	0.0772793	0.324158	0.21195	0.0232926	0.123099	0.119861	0.0519163	0.169985	0.00358334	0.0567895	0.0638046	0.182202	0.141611
ENSG00000241487	0	0	0.0067028	0	0	0.0174073	0.00630462	0	0.00682703	0	0	0.0115916	0	0.0128251	0
ENSG00000241489	1.24776	5.77461	3.779	4.09993	2.79793	1.35653	3.00711	3.34299	2.30638	3.11366	1.64859	1.71044	2.47349	2.41625	1.69414
ENSG00000241490	0.746941	4.74925	3.69211	5.15589	1.75025	2.37784	4.48453	3.41157	1.68188	2.39807	0.00745384	0.015469	5.45743	2.07338	0.804089
ENSG00000241493	0.425427	0.440968	0.643831	0.777049	0.670027	0.965629	0.653709	0.417537	0.921393	0.743721	0.68736	0.273969	0.803721	0.985334	0.644478
ENSG00000241494	10.49	6.64657	16.4948	16.7537	20.0669	19.7969	10.968	15.8468	13.1395	11.8111	6.56197	22.4054	26.3668	13.8142	8.24655
ENSG00000241499	0.277892	0.426721	0.434028	0.499251	0.517398	0.578007	0.528835	0.567514	0.495557	0.560017	0.457614	0.657067	0.472197	0.542738	0.299231
ENSG00000241500	0	0	0	0	0	0	0	0	0	0	0	0	0	0	0
ENSG00000241505	0	0	0	0	0	0	0	0	0	0	0	0	0	0	0
ENSG00000241506	0.693141	0.435634	0.299836	0.435628	0.360628	0.472641	0.328224	0.295676	0.22827	0.506862	0.422669	0.272429	0.206908	0.391987	0.562021
ENSG00000241511	3.24187	2.18709	12.8283	10.1467	9.43566	2.15845	10.9511	11.601	20.1244	8.74317	0.764973	1.12474	18.3386	20.4953	3.81005
ENSG00000241520	0.0991893	0.125946	0.131878	0.272025	0.0858898	0.245954	0.140439	0.175797	0.248504	0.14937	0.0558578	0.0545366	0.46688	0.276953	0.0606155
ENSG00000241524	0.102031	0.00644094	0.0263611	0	0	0	0	0	0.0154017	0	0	0	0	0	0.0791262
ENSG00000241525	1.22815	0.667632	1.0354	0.961855	0.674217	0.0136367	0.993817	0.988198	1.30951	0.75882	0.10643	1.4646	1.36666	0.477893	0.396077
ENSG00000241526	0	0	0	0	0	0	0	0	0	0	0.0150274	0	0	0	0
ENSG00000241527	0.397054	0.507041	1.27152	1.7263	0.590837	0.492705	0.927219	1.05919	0.68516	0.866224	0.472576	0.168461	1.1402	0.927382	0.467179
ENSG00000241528	0.28409	0.821835	0.556283	1.01548	0.395815	0.610732	0.643083	0.596448	0.337915	0.563315	0.912432	0.350278	0.361838	0.566531	0.409089
ENSG00000241529	0.267289	2.23415	1.20956	1.11391	0.721353	1.39256	0.952763	1.02303	1.07935	0.820203	0.122016	0.182772	1.34827	0.997095	0.239218
ENSG00000241532	0.00258632	0.00394399	0.0130596	0.00126017	0.00514039	0.0275856	0.00862355	0.00821308	0.00220858	0.00719473	0	0.00371945	0.0061375	0.0166991	0.00137792
ENSG00000241535	0.204377	2.56777	1.3109	1.14864	2.54632	2.59563	2.35337	1.59132	1.90924	2.14105	2.04566	2.45315	1.7323	1.50863	0.150348
ENSG00000241536	0	0	0	0	0	0	0	0	0	0	0	0	0	0	0
ENSG00000241537	1.04251	0.196098	0.278915	0.220939	0.483881	0.71445	0.404212	0.263541	0.387663	0.274774	0.185106	0.321132	0.600527	0.415204	0.424778
ENSG00000241539	0	0	0	0	0	0	0	0	0.00437288	0	0	0	0	0	0
ENSG00000241542	0.0038986	0.0466056	0.0430527	0.0341612	0.011598	0.0587051	0.00489559	0.0328199	0.0234278	0.0170183	0.01039	0.0104572	0.00671813	0.040513	0.0251134
ENSG00000241544	0.042681	0.0096949	0.136977	0.101539	0.421334	0.0177676	0.101563	0.274052	0.0641801	0.23455	0.0240454	0.00292816	0.0471755	0.0905547	0.0607072
ENSG00000241546	0.0154713	0.10263	0.0551493	0.111969	0.107279	0.073055	0.0962641	0.0998388	0.055914	0.0615571	0.0977767	0.051648	0.0499046	0.0385015	0.0246004
ENSG00000241547	9.67283	18.7531	13.4397	13.659	9.22143	10.9726	10.6524	12.2348	11.5823	11.5759	3.14133	3.5158	11.1058	13.1927	8.86948
ENSG00000241549	0.359715	2.05702	1.69917	1.47904	1.14586	1.95552	1.55218	1.60537	2.20546	1.39796	0.155644	0.4079	2.2878	2.13221	0.599027
ENSG00000241550	0	0	0.0133004	0	0	0	0	0	0	0	0	0	0	0.0073289	0
ENSG00000241552	0	0	0	0	0	0	0	0	0	0	0	0	0	0.0125266	0
ENSG00000241553	99.2639	249.919	158.772	223.217	112.638	97.4556	146.679	138.738	94.8265	144.108	210.457	301.745	121.45	103.127	96.7772
ENSG00000241556	0.162465	0.202172	0.356999	0.410968	0.213624	0.219318	0.297828	0.248804	0.242146	0.500916	0.212961	0.0699662	0.213517	0.363567	0.146165
ENSG00000241560	0.187016	6.69595	2.16039	6.15975	0.395548	0.144982	1.40853	1.56155	0.178039	0.902784	0.0408392	0.0639543	1.80329	0.32752	0.187773
ENSG00000241562	0.014915	0	0.00505954	0.00460992	0.00760769	0.0156906	0.00538964	0.00226922	0.0109186	0.00519168	0.00185935	0.00429753	0	0.00580976	0
ENSG00000241563	1.19126	0.955584	1.57693	1.36276	1.08015	1.66542	1.04422	1.00284	1.63418	1.02051	0.341492	0.226597	1.53479	1.55537	1.14277
ENSG00000241566	0.00234114	0.00956081	0.00547396	0.0250763	0	2.35735	0	0	0.0287229	0	0	0	0.00841688	0.0233767	0
ENSG00000241568	2.46473	1.09151	1.58705	1.80085	1.68302	1.73536	1.82013	1.71265	1.39193	1.47857	2.70469	0.818835	1.30331	1.43595	2.0324
ENSG00000241570	0.00158225	0.00522355	0.00331687	0.0107545	0.0042824	0.0630816	0.00895562	0.00157862	0.00863045	0.00776341	0.00271731	0.00205768	0.01113	0.00491225	0.00514577
ENSG00000241571	0	0	0.00156223	0.00471056	0.00155331	0	0.00223962	0	0	0	0.000883298	0	0	0.00280794	0.0026779
ENSG00000241572	0	0	0	0	0	0	0	0	0	0	0	0	0	0	0
ENSG00000241573	0	0	0	0	0	0	0	0	0	0	0	0	0	0	0
ENSG00000241577	0.0148898	0.0194565	0.00636216	0	0	4.36413	0	0	0.00562173	0	0.438965	0.419364	0.0179838	0.0107692	0.00830518
ENSG00000241582	0.0503304	0.0398733	0.0127569	0.0295431	0.0202763	0.0430261	0.0437193	0.0292896	0.0205963	0.0871769	0.00225098	0	0.0472119	0.0418068	0.0464083
ENSG00000241587	0.158034	0.504722	0.492711	0.567985	0.470183	0.509305	0.751703	0.621586	0.360619	0.37607	0.162586	0.130626	0.455276	0.292165	0.11371
ENSG00000241588	0	0	0	0	0	0	0	0	0	0	0	0	0	0	0
ENSG00000241590	0.00227994	0	0.00704627	0	0.00349654	0.0039384	0.00573557	0.00391838	0	0.0034922	0	0	0	0.00579996	0
ENSG00000241592	0	0	0	0	0	0	0	0	0	0	0	0	0	0	0
ENSG00000241593	0.00479831	0.0119319	0.0111281	0.00997513	0.00418032	0.0286821	0.00740554	0.00123386	0.00923634	0.0098619	0.0227987	0.00609217	0.00582514	0.0076709	0.00320253
ENSG00000241595	0	0	0	0	0	0.00246237	0.00409827	0	0	0.00181871	0	0	0	0	0
ENSG00000241596	0	0.0149855	0.00573127	0.0111621	0.00650767	0	0.00384982	0.0180787	0	0.0125637	0.00211746	0	0	0	0
ENSG00000241597	0.160235	0.337732	0.123886	0.267276	0.127436	0.133615	0.104176	0.126965	0.135601	0.125269	0.0396716	0.0383744	0.171185	0.141772	0.180097
ENSG00000241598	0.00285835	0.003831	0.0421896	0.0442286	0.112073	0.0391057	0.0333528	0.0625089	0.0109614	0.0585792	0	0.0076583	0.0295602	0.00540042	0.0117137
ENSG00000241599	0.0920147	0.0260718	0.0422751	0.0327607	0.0573805	0.0558921	0.0390654	0.0407131	0.0484321	0.0294488	0.133691	0.257317	0.0332417	0.0480011	0.0789923
ENSG00000241604	0	0	0	0	0	0	0.0161962	0	0	0	0	0	0	0	0
ENSG00000241607	0	0	0	0	0	0	0	0	0	0	0	0	0	0	0
ENSG00000241612	1.37709	0.859402	1.32276	1.00524	2.13318	2.05889	1.72231	1.38436	2.06932	2.32607	0.571742	0.467779	1.26533	2.44659	1.23738
ENSG00000241613	0	0	0.00638337	0	0	0	0.0065634	0	0	0	0.00421788	0	0	0	0
ENSG00000241621	0	0.0320262	0.00400522	0.00178558	0.001802	0.00718799	0.00642268	0.00242853	0	0.000896064	0.00074807	0.00125116	0.000721823	0	0
ENSG00000241622	0	0.011038	0.00390168	0	0	0.00461648	0.00416717	0.00466691	0	0.0111106	0.00300505	0	0	0.00412009	0
ENSG00000241625	0.0242119	0.00584346	0.0180442	0.0053209	0	0.0385641	0.0372414	0.0110651	0.0219233	0.0123488	0	0.0174487	0.0295615	0.0075827	0.00607753
ENSG00000241627	0.169687	0.0808774	0.116456	0.120887	0.0925674	0.122811	0.0890357	0.0864108	0.0451117	0.139249	0.0454752	0.0312082	0.0666335	0.10934	0.202168
ENSG00000241631	0	0.0535404	0.0129138	0.00775079	0	0	0.006743	0.00693033	0.00746934	0	0.0043833	0.0061367	0	0.00841604	0
ENSG00000241634	3.86677	2.67673	3.34843	4.46938	1.55782	7.8455	2.63432	2.47898	4.47847	2.25644	1.49807	4.0329	4.45955	5.95976	5.34656
ENSG00000241635	0.00075256	0.00515815	0.00555383	0.00196744	0.00232742	0.0100434	0.00280275	0.00467316	0.00395799	0.00209158	0.00072762	0.000296249	0.00292297	0.00297072	0.000310689
ENSG00000241636	0	0	0	0	0	0	0	0	0	0	0	0	0	0	0
ENSG00000241640	0.0340176	0.0210601	0.0902059	0.0746846	0.0959392	0.160752	0.105543	0.0358009	0.10721	0.0654228	0.102662	0.106904	0.0938622	0.0554162	0.0292489
ENSG00000241641	0.171573	0.218329	0.951272	0.592511	0.349286	1.12786	0.639809	0.44317	0.640431	0.540937	0.373995	0.258601	0.725584	0.469561	0.0996164
ENSG00000241644	0.0258336	0.194412	1.00746	0.696216	0.517579	0.0360347	0.71283	0.5793	0.665863	0.831756	0.0159561	0.012042	0.678059	0.733532	0.026587
ENSG00000241648	0.00169494	0.00197084	0	0	0.00222569	0.00471716	0.00237925	0.0020426	0	0.00241108	0	0	0.00785191	0	0
ENSG00000241651	0.17285	0.161365	0.165899	0.145191	0.293811	0.311395	0.255936	0.184996	0.231493	0.323416	0.133148	0.150521	0.206743	0.308357	0.158446
ENSG00000241652	0	0.0367842	0.0280665	0.0373409	0.031502	0.145814	0.005027	0.0242913	0.0518156	0.0187297	0.0403318	0.0474351	0.0624668	0.0517716	0.0235499
ENSG00000241654	0.00536463	0.00220678	0.0122651	0.00929527	0.0157404	0.01845	0.0191133	0.0102444	0.0140822	0.0207132	0.00472045	0	0.0061862	0.022927	0.0028266
ENSG00000241656	0.0199963	0.00964496	0.0147866	0.0194246	0.00725581	0.0211998	0.0159912	0	0.00545138	0.0137405	0.00388616	0	0.00505462	0.00492575	0.00441722
ENSG00000241657	29.7538	0.259393	55.9794	79.2891	41.8953	0.0498197	56.2775	55.2204	50.8079	55.1767	0.0238533	0.0183142	51.0997	43.8771	52.3255
ENSG00000241661	0.0544748	0.0732318	0.0495839	0.0607173	0.110288	0.118054	0.11011	0.0902937	0.106688	0.0846345	0.0739654	0.0175055	0.108466	0.131753	0.0658855
ENSG00000241665	0	0.0108802	0	0	0	0	0	0	0	0	0.0627785	0.0371087	0	0	0
ENSG00000241666	0.195114	0.425869	0.32663	0.827549	0.391393	2.02539	0.36695	0.40547	0.174186	0.290534	0.211673	0.0756057	0.371563	0.256667	0.369719
ENSG00000241667	0	0	0	0	0	0	0	0	0	0	0	0	0	0	0
ENSG00000241668	0.0124221	0.00601998	0.0414423	0.0333397	0.0510025	0.04404	0.0293483	0.0317531	0.0300299	0.0635979	0.00934061	0.00523222	0.0533077	0.08194	0.00842273
ENSG00000241669	0	0	0	0	0	0	0	0	0	0	0	0	0	0	0
ENSG00000241670	0	0	0	0	0	0	0	0	0	0	0	0	0	0	0
ENSG00000241671	0.00302852	0.0327524	0.0227083	0.0239741	0.0262608	0.0638798	0.0260038	0.0291087	0.00602807	0.0410386	0.00528213	0.0286616	0.0107572	0.0487954	0.00817302
ENSG00000241673	0.00617876	0.0072363	0	0	0	0.00671625	0	0.00863084	0	0	0.00580887	0	0.00746105	0.00722871	0.00670395
ENSG00000241678	0.826159	7.62807	4.10584	5.56486	3.05287	1.54696	3.40961	3.48152	5.25339	3.23484	0.473078	0.791067	4.14251	4.38772	1.04461
ENSG00000241679	0.583652	42.5103	0.385739	0.881827	0.0703631	4.7476	0.807732	0.312039	4.69185	0.421824	3.01587	24.4493	3.12733	2.81216	0.363307
ENSG00000241680	1.88382	2.32051	3.29327	2.75493	1.76133	1.66157	2.70944	2.5877	3.24064	2.91747	1.84081	0.655887	1.6126	3.10008	2.47125
ENSG00000241684	0	0	0	0	0.000274707	0	0.00032921	0.000310396	0	0	0	0	0	0.000259917	0.00027055
ENSG00000241685	29.4494	27.389	40.5384	43.3177	29.2556	29.0054	34.0251	34.6488	29.0295	34.3443	37.2055	56.2797	29.1256	33.7055	32.9195
ENSG00000241690	0	0	0	0	0	0	0	0	0	0	0	0	0	0	0
ENSG00000241693	0.743149	1.23877	1.0937	0.762551	1.32679	0.32863	1.24552	1.29126	0.783711	1.07049	0.458536	0.179756	0.645425	0.740217	0.358087
ENSG00000241695	0	0.00422241	0	0	0	0	0	0	0	0	0.00585659	0	0	0	0
ENSG00000241696	0	0	0	0.00208241	0	0	0	0	0	0	0	0	0	0	0
ENSG00000241697	0	0	0	0.00168354	0	0	0	0	0	0	0	0	0.00355782	0	0
ENSG00000241708	0.0115829	0.132313	0.270543	0.193452	0.320049	0.349471	0.378974	0.243608	0.225302	0.319884	0.109259	0.00431315	0.188496	0.315564	0.0133434
ENSG00000241709	0.0315277	0.0143343	0.0450453	0.0945258	0.0225537	0.0745289	0.0948778	0.0115265	0.0596716	0.0244346	0.0336433	0.0269053	0.0633436	0.0272828	0.0273533
ENSG00000241710	0.03021	0.00586084	0.0190245	0.0182081	0.0199027	0	0.0248422	0	0.00742104	0	0	0	0.00665052	0.0331749	0.0155259
ENSG00000241717	0.000462886	0.00372505	0.00128406	0	0	0	0	0	0.00880915	0	0.0203841	0.022736	0.00763376	0.0275321	0.00444697
ENSG00000241720	0.137282	0.0208326	0.126668	0.0656028	0.0502777	0.0134634	0.0512405	0.0543465	0.191675	0.0709652	0.00706779	0	0.278881	0.135283	0.0984076
ENSG00000241721	0.00965768	0.0409238	0.0242684	0.0184497	0.00714704	0.0140546	0	0.00645399	0.024712	0.0471397	3.48665	3.61537	0.025311	0.0245993	0.0348549
ENSG00000241722	0.00703852	0.0157767	0.0147509	0.00400941	0.013704	0.0130058	0.0166746	0.0165463	0.00942262	0.0163153	0	0.00486899	0	0.0329423	0
ENSG00000241723	0.146672	0.14035	0.192004	0.194586	0.209232	0.223807	0.15191	0.17115	0.165664	0.24364	0.155854	0.187147	0.203565	0.269512	0.0858716
ENSG00000241728	0	0	0	0	0	0	0	0	0	0	0	0	0	0	0
ENSG00000241732	0.121781	0.253819	0.0138336	0.286826	0	0.168594	0.102473	0.00813844	0.294846	0.0137143	1.33294	15.9825	1.03867	0.0360983	0.0167973
ENSG00000241735	0.16763	0.236914	0.173098	0.145178	0.0825619	0.273478	0.139227	0.121923	0.177254	0.0852847	0.0570466	0.0733964	0.183911	0.149824	0.144601
ENSG00000241737	0	0	0	0	0	0	0	0	0	0	0	0	0	0	0
ENSG00000241738	0.0711283	0.367775	0.752236	0.615057	1.36708	1.00948	1.41132	0.946837	0.907332	0.778961	0.345241	0.430778	1.07841	0.820786	0.0319798
ENSG00000241739	0.257417	0.0891716	0.112244	0.10166	0.453961	0.418599	0.255165	0.206946	0.305915	0.405693	0.10664	0.0768931	0.13882	0.531522	0.178359
ENSG00000241741	1.84185	1.56803	2.84977	2.367	2.76306	3.51853	2.78241	2.6516	2.42675	3.81632	1.14514	1.52115	1.7843	3.82684	2.27628
ENSG00000241743	0	0	0	0	0	0.0343241	0	0	0	0	0	0	0	0	0
ENSG00000241744	0.0245317	0.00468941	0.0110903	0.0137644	0.030131	0.0112077	0.018483	0.0269394	0.0215843	0.0265475	0.00718041	0.00421971	0.0279088	0.032938	0.022972
ENSG00000241745	0.0414396	0.0103686	0.124019	0.0351521	0.140306	0	0.0975817	0.179873	0.0396709	0.0967096	0.0190383	0	0.135324	0.156632	0.027129
ENSG00000241746	1.18066	1.15243	4.18369	2.98641	1.72806	1.46685	2.5247	2.51674	1.4748	4.06817	0.868755	0.417782	1.69285	2.87607	2.11051
ENSG00000241749	0.0218506	0.0283986	0.0289962	0.0633964	0.0311561	0.0325269	0.0446037	0.0428323	0.0282164	0.062041	0.0189051	0.0129401	0.0382594	0.0619467	0.0431663
ENSG00000241754	0	0	0	0	0	0	0	0	0	0	0	0	0	0	0
ENSG00000241755	0.0775403	0.0497786	0.0513364	0.0275562	0	19.9703	0.00586869	0	0.171374	0	0.0298659	0	0.0231156	0.107421	0.0645571
ENSG00000241756	0	0	0	0	0	0	0	0	0	0	0.00905318	0	0	0	0
ENSG00000241757	0.0296522	0.00510631	0.0636317	0.0205832	0.182238	0.0215725	0.0193155	0.00679391	0.021072	0.150304	0.00478951	0	0.0428118	0	0
ENSG00000241764	1.57567	2.52664	2.26527	4.536	2.97347	0.813479	1.85354	2.26638	1.35404	2.76077	2.15043	1.69627	1.73139	1.35201	2.11051
ENSG00000241765	0.0434552	0.110112	0.119155	0.0615109	0.0616993	0.0681683	0.0584672	0.0200929	0.165755	0.0999285	0.0130295	0.0471419	0.127807	0.142471	0.146727
ENSG00000241767	0	0	0	0	0	0	0	0	0	0	0	0.00190005	0	0	0
ENSG00000241769	2.07158	7.18974	4.92052	5.0117	3.56	2.22975	4.15974	4.25297	4.22544	4.21422	1.43109	5.36379	4.06738	3.8732	2.44503
ENSG00000241770	0.757836	0.156105	0.179927	0.27672	0.171921	0.172234	0.294048	0.211194	0.328717	0.258039	0.185722	0.128044	0.177218	0.240703	0.731115
ENSG00000241772	0.0231154	0.280457	0.253681	0.330056	0.357024	1.76629	0.329127	0.333758	0.122348	0.30675	0.994915	0.991657	0.320749	0.144447	0.0198154
ENSG00000241774	0.0196881	0.156118	0.289222	0.709359	0.119617	0.288458	0.266793	0.124599	0.296062	0.1583	0.346437	0.337826	0.449031	0.198618	0.0720907
ENSG00000241776	0	0	0	0	0	0	0	0	0	0	0	0	0	0	0
ENSG00000241777	0	0	0	0	0	0	0	0	0	0	0	0	0	0	0.0199964
ENSG00000241778	0	0	0	0	0	0	0	0	0	0	0	0	0	0	0
ENSG00000241781	0	0	0	0	0	0	0	0	0	0	0	0	0	0	0
ENSG00000241782	1.40002	1.59236	1.45791	1.4172	1.81583	2.55827	1.59497	1.52909	2.15029	1.44814	0.857947	0.633549	1.58995	1.66821	1.16914
ENSG00000241785	0.09796	0.0571897	0.0779811	0.121313	0.0914977	0.11669	0.112213	0.0420898	0.0565579	0.0440455	0.00874607	0.0607553	0.0393791	0.156918	0.0575614
ENSG00000241787	0	0	0	0	0.00160708	0	0	0.00183842	0	0	0	0	0	0	0
ENSG00000241788	0	0	0	0	0	0	0	0	0	0.00827435	0	0	0	0	0
ENSG00000241789	0	0	0	0	0	0	0	0	0	0	0	0	0	0	0
ENSG00000241790	0	0	0	0	0	0	0	0	0	0	0	0	0	0	0
ENSG00000241791	0	0	0	0	0.0187211	0	0.0188058	0.0248381	0.00524452	0.00641541	0.00447185	0	0.00699326	0	0
ENSG00000241792	0	0	0	0	0	0	0	0	0	0	0	0	0	0	0
ENSG00000241794	0	0	0.00736612	0	0	0	0	0	0	0	0.00582334	0	0	0	0
ENSG00000241804	0	0	0	0	0	0	0	0	0	0	0	0	0.00394892	0	0
ENSG00000241807	0	0.0121652	0	0	0	0.00730172	0	0	0	0	0	0	0	0	0
ENSG00000241808	0.00280346	0	0.0153609	0	0.00378301	0.00599515	0.00428219	0	0	0.00425363	0.00400664	0	0	0.00516737	0
ENSG00000241809	0	0	0	0	0	0	0	0	0	0	0	0	0	0	0
ENSG00000241810	0.0336422	0.0533661	0.11296	0.101326	0.032106	0.0622998	0.0689798	0.0789732	0.0505997	0.11015	0.0443843	0.0524268	0.0618079	0.0792151	0.0469366
ENSG00000241811	0	0.0251126	0	0	0	0	0	0	0	0.00512662	0.0884302	0.294584	0	0.00502018	0
ENSG00000241815	0.0298644	0.038155	0.0352394	0.0238439	0.0271921	0.0201492	0.0170605	0.0399557	0.031694	0.0486354	0.0260693	0.0528042	0.016157	0.0286309	0.0212584
ENSG00000241818	0.0114867	0.0425076	0.0352779	0.123255	0.0236826	0.0316672	0.0857748	0.0145146	0.03934	0.0327488	0.0117143	0.0104842	0.0149356	0.0323418	0.00862536
ENSG00000241821	0	0	0	0	0	0	0	0	0	0.00631513	0	0	0	0	0
ENSG00000241825	0.111299	0.0953942	0.0129914	0.0759651	0.0427654	0.0912164	0.0521163	0.0483956	0.0600496	0.0489243	0.0195491	0.020221	0.0669783	0.112842	0.0705822
ENSG00000241828	0.010534	0	0	0	0	0	0	0.00665137	0	0	0.00456891	0	0	0	0
ENSG00000241829	0.0716902	0.058835	0.0444434	0.0574366	0.0757434	0.259161	0.0860999	0.101767	0.162887	0.0793043	0.00346191	0.0127063	0.190497	0.181485	0.134725
ENSG00000241832	0.00251177	0	0.00348831	0.0250455	0.0030946	0.00236553	0.00960126	0.00407244	0.00403259	0.00622075	0.0165571	0.00744205	0.00630324	0	0
ENSG00000241834	0	0	0	0	0	0	0	0	0	0	0	0	0	0	0
ENSG00000241837	31.4684	34.5314	48.6608	49.135	50.2007	39.3985	49.8634	48.1388	62.457	52.1194	37.6133	41.5006	50.6258	57.4102	41.0913
ENSG00000241838	0.00167551	0	0.0019384	0	0	0	0	0	0	0.00155295	0.00138122	0.00144834	0.00135963	0	0
ENSG00000241839	9.34901	86.8306	23.7798	43.9065	13.1699	8.07974	18.8824	19.7396	9.54419	22.7464	150.508	263.921	16.8126	7.85529	10.7978
ENSG00000241840	0	0.42203	0	0	0.046967	0	0	0.00729405	0	0.00561516	0	0	0.00655433	0	0
ENSG00000241846	0	0	0	0	0	0	0	0	0	0	0	0	0	0	0
ENSG00000241847	0.426233	3.65192	3.71429	3.47214	3.65346	5.07962	3.77922	3.8206	6.07875	3.36907	0.588103	1.39224	4.92727	4.59971	0.549209
ENSG00000241850	0	0	0	0	0	0	0	0	0	0	0	0	0.0030918	0	0
ENSG00000241852	2.81582	14.0258	15.7608	15.8162	13.2495	13.0513	15.8905	16.3032	13.8405	15.5846	8.67384	7.38093	12.4425	12.2323	3.20354
ENSG00000241853	0.0163491	0.0109651	0.0262312	0.0253374	0.0226149	0.00514312	0.0281842	0.00521339	0.0156944	0.0317221	0.00778788	0	0	0.0520265	0.00365961
ENSG00000241859	0.193313	0.635294	1.66106	0.659214	0.918567	0.427014	2.64709	1.30791	1.11868	1.51882	1.38358	0.46085	0.515273	0.663127	0.130055
ENSG00000241860	0.276322	0.244167	0.581933	0.376764	0.550356	0.556888	0.501884	0.503675	0.624155	0.458639	3.41018	3.03863	0.537806	0.544881	0.276986
ENSG00000241861	0	0	0	0	0	0	0	0	0	0	0	0	0	0	0
ENSG00000241866	0	0	0	0.0342786	0	0	0	0	0	0	0	0	0.0528124	0.00726106	0
ENSG00000241868	0.699113	0.967182	0.866088	1.01412	0.503617	1.20518	0.70246	0.720762	0.916263	0.691248	0.577176	0.563526	0.825811	0.76628	0.679463
ENSG00000241869	0.0532083	0.037675	0.0867882	0.0623588	0.338467	0.0989462	0.0352189	0.0385718	0.0276733	0.202532	0.189459	0	0.017511	0.00808635	0.022446
ENSG00000241870	0.00244607	0	0	0	0	0.00323794	0	0	0	0.00299465	0	0	0	0	0
ENSG00000241874	0	0	0	0	0	0	0	0	0	0	0	0	0	0	0
ENSG00000241877	0.0444481	0.0423734	0.0926987	0.0535965	0.0274661	0.0651479	0.0833381	0.0841125	0.0565236	0.123667	0.0282928	0.0149583	0.0570422	0.0779142	0.990832
ENSG00000241878	36.404	19.9232	24.222	20.0099	14.0696	14.6593	17.3436	19.3167	15.5223	17.0759	37.5092	26.2426	18.2705	18.5491	36.6222
ENSG00000241879	0	0	0.0350968	0	0.0234418	0.0950098	0.0310294	0.0276419	0.0285943	0.0313141	0	0.00466857	0.0155192	0.0467708	0.00630969
ENSG00000241881	0.0239629	0	0.0172079	0.0165192	0	0	0	0.0110885	0.064505	0	0	0	0.0577596	0.190589	0.086074
ENSG00000241882	0	0	0	0	0	0	0	0	0	0	0	0	0	0	0
ENSG00000241884	0.00037677	0.0163478	0.0118867	0.00385971	0.0151879	0.0403662	0.0161461	0.0175763	0.0313493	0.0253228	0.0031415	0.00364238	0.0224495	0.0173932	0
ENSG00000241886	6.30228	1.42423	1.28667	3.33116	0.9362	4.18111	1.38492	0.89065	1.04816	1.06397	4.44964	3.15324	2.02481	0.797888	1.66772
ENSG00000241888	0	0	0	0.00253679	0	0	0	0	0	0	0	0	0	0	0
ENSG00000241889	0.460449	0.838399	0.472816	0.629233	0.3876	2.18963	0.409782	0.489705	0.286703	0.519473	0.572884	0.35303	0.217766	0.490747	0.509084
ENSG00000241890	0.708902	0.311831	0.269728	0.435829	0.529611	0.653874	0.574255	0.41799	0.385468	0.316348	0.394074	0.333782	0.284208	0.370242	0.599416
ENSG00000241891	0	0	0	0	0	0	0	0	0	0	0	0	0	0	0
ENSG00000241899	0.0261526	0.00760829	0.0114767	0.00808572	0.007367	0.0303068	0.00421332	0.0215572	0.00365254	0.014123	0.00154655	0.00546794	0.00290681	0.0124954	0.0397901
ENSG00000241905	0.00569306	0.0267504	0	0	0.0122758	0	0	0.00688997	0	0	0.00986454	0	0.0125398	0	0
ENSG00000241907	6.30127	2.75436	2.51865	3.12334	4.34922	4.21055	3.76025	3.02909	3.52071	3.29198	2.40675	1.70844	2.87625	3.40194	5.86288
ENSG00000241911	0.538159	0.133684	0.116818	0.0964523	0.0339111	0.00516841	0.070321	0.0771315	0.0538359	0.0499382	0	0.00427338	0.212007	0.042983	0.231487
ENSG00000241912	0.0759974	1.1426	0.35754	0.278088	0.352775	0.0782039	0.311019	0.331422	0.298406	0.360231	0.0862433	0.070771	0.27526	0.513165	0.258703
ENSG00000241913	0.280799	0.603886	0.822065	1.12703	1.17353	0.792222	1.2387	0.742534	0.942715	0.936417	0.208749	0.284228	0.902869	0.724063	0.116155
ENSG00000241917	0	0.0144148	0	0.00473412	0.0123253	0.111965	0	0	0.00839606	0.00728011	0.0239563	0.040041	0.00434675	0.0114975	0.0062594
ENSG00000241921	0	0	0	0	0	0	0	0	0	0	0	0	0	0	0
ENSG00000241923	0.864775	0.838271	1.22788	0.767965	1.12488	1.43842	1.36066	1.37114	1.61236	2.01681	0.535148	0.283485	0.824321	2.1764	1.43139
ENSG00000241926	0.00539819	0.00270164	0.00915249	0.00284467	0.0102225	0.0340991	0.0093375	0.0233592	0.0333351	0.00486845	0	0	0.0274919	0.0303468	0.0125555
ENSG00000241929	0.00397189	0.00410509	0.0158964	0	0.00648643	0.00825467	0.000874763	0	0.00309235	0	0.00265665	0.00765398	0.00783238	0.0143223	0.00100528
ENSG00000241932	0.128811	0.0516664	0.0627564	0.0625977	0.0968827	0.177292	0.144243	0.0825311	0.163919	0.264824	0.0574032	0.0141532	0.0650913	0.278602	0.0496622
ENSG00000241933	0.0195777	0.0876836	0.061523	0.0738474	0.0426545	0.0242332	0.0696095	0.0764834	0.0751815	0.0503334	0.0746256	0.0778294	0.0928431	0.072089	0.0193873
ENSG00000241935	0.00797977	0.00197925	0.00718653	0.00597742	0.00186744	0.00527006	0.00453214	0.0028829	0.00286603	0.00244823	0.00152007	0.00222524	0.00948147	0.00621726	0.00568163
ENSG00000241939	0.357048	3.35012	3.45316	4.05175	5.38752	2.03632	4.62539	4.33719	4.10103	3.47551	3.5266	1.96897	2.56648	7.16887	0.431754
ENSG00000241941	0.0234206	0.00321012	0.0301159	0.0317223	0.019641	0.0105895	0.0455899	0.0102713	0.0238324	0.0504737	0.156415	0.10908	0.0375659	0.0620012	0.0381483
ENSG00000241942	0	0	0.0237787	0.0602877	0.0371701	0	0.0173005	0.0289993	0	0.0401277	0	0.00883377	0	0	0
ENSG00000241943	0	0	0	0	0	0	0	0	0	0	0	0	0	0	0
ENSG00000241945	63.8949	23.8953	22.0377	16.4875	13.0911	12.9912	14.6847	20.3214	13.0989	14.3679	6.69995	20.3775	15.5088	15.8886	61.7509
ENSG00000241946	0	0	0.0211329	0	0.0106169	0	0	0	0	0	0	0	0	0.0440676	0
ENSG00000241947	0	0.0478493	0.0420627	0.0283351	0.0497658	0.101782	0.0479044	0.0320285	0.020208	0.0537611	0.185005	0.0850706	0.0373136	0.00679824	0.00832207
ENSG00000241950	0	0	0	0	0	0	0	0	0	0	0	0	0	0	0
ENSG00000241954	2.14676	2.78239	3.30624	2.8941	2.58184	5.64039	2.919	2.97923	3.78599	2.77235	1.55732	1.06768	3.35303	3.8164	3.12671
ENSG00000241956	0.000590174	0.00125182	0.00465755	0.000941154	0.00294901	0.00352837	0.00373033	0.00351539	0.00267506	0.00310285	0.00169507	0.00146865	0.00291678	0.00191751	0.000986226
ENSG00000241959	0.267594	0.109038	0.0745145	0.19507	0.177612	0.0780734	0.116818	0.14034	0.0209532	0.117228	0.0846016	0.0221379	0.0586361	0.0926348	0.254292
ENSG00000241961	0.00250769	0	0	0	0.00356036	0.00384084	0	0	0	0.00625006	0.00375415	0	0.00277658	0	0
ENSG00000241962	0.872214	0.922507	0.912398	0.849428	0.873399	1.01913	0.873246	0.782993	1.20033	0.900112	0.247192	0.487683	1.23689	1.11135	0.848636
ENSG00000241963	0.0169399	0.116141	0.0514147	0.0981429	0.109223	0.057409	0.0888956	0.0500095	0.0253886	0.0541718	0.0280959	0.018063	0.0415365	0.0368112	0.0139892
ENSG00000241964	0.00789492	0.0121364	0.00652864	0.0123783	0.00532372	0.0141116	0.00744703	0.02517	0	0	0	0.00558776	0.00722755	0.013327	0.00597183
ENSG00000241965	0	0	0	0	0	0	0	0	0	0	0	0	0	0	0
ENSG00000241973	24.9124	58.9632	65.0833	69.724	44.4884	38.8196	56.7403	57.6961	53.5654	53.6198	31.8481	41.3632	56.6099	55.4365	30.0321
ENSG00000241975	8.97593	35.4363	37.3404	35.4942	39.8567	58.6683	41.3873	41.5274	48.6922	38.4421	44.2582	47.6584	40.8292	46.5729	10.1862
ENSG00000241978	0.00399344	0.0321866	0.090919	0.319985	0.050582	1.79239	0.123325	0.0594278	0.0415306	0.091788	0.00308254	0.00259992	0.149331	0.00420889	0.000347053
ENSG00000241981	0.0967256	0.516203	0.56464	0.391398	0.683467	2.07032	0.701051	0.570648	0.704662	0.468971	1.01627	1.85319	0.591978	0.784819	0.124268
ENSG00000241983	3.13464	1.15783	0.944984	0.955959	0.872422	2.10928	1.20364	1.03911	1.00965	0.914201	2.67576	0.902618	0.868884	1.01131	2.9304
ENSG00000241984	0.597791	0.884285	0.511017	0.661673	0.329721	1.05665	0.432843	0.362128	0.540725	0.339376	0.131599	0.420707	0.444244	0.593549	0.685223
ENSG00000241985	0.0110905	0.0201426	0.0603533	0.0521684	0.0250758	0.0354903	0.0162829	0.00974418	0.0168717	0.0159129	0.00277252	0.0181559	0.0325106	0.0135601	0.0121781
ENSG00000241990	1.10007	5.95538	5.67944	3.91607	3.6653	4.37334	4.39161	5.14846	4.32324	5.34863	4.22377	5.05082	2.52252	3.24947	1.18874
ENSG00000241991	0.355974	0.816395	0.894531	0.729863	1.4149	2.47774	1.69411	1.26685	1.28373	0.918008	0.693188	1.23443	1.42924	1.31654	0.184224
ENSG00000241992	0	0	0	0	0	0	0	0	0	0	0	0	0	0	0
ENSG00000241993	0	0	0	0	0	0	0	0	0	0	0	0	0	0	0
ENSG00000241997	0.00556466	0.114961	0	0	0.00658417	0.399424	0	0.0168078	0	0	0.188701	0.0982653	0.0134993	0	0.0163067
ENSG00000242001	0	0	0	0	0	0	0.0113512	0	0	0	0	0.00831012	0	0	0
ENSG00000242009	0.00274247	0	0	0	0	0	0	0	0.00339787	0	0.00246461	0	0	0	0
ENSG00000242012	0	0	0	0	0	0	0	0	0	0	0	0	0	0	0
ENSG00000242013	6.88011	3.39168	4.18805	2.87315	4.51545	4.43148	4.42846	4.457	6.66781	4.5261	1.35416	3.49545	6.12026	3.90676	6.97659
ENSG00000242014	0.00985894	0.0428057	0.065068	0.0937872	0.0682158	0.0293923	0.0758344	0.0991167	0.07178	0.0626374	0.0327965	0.0225691	0.0730476	0.0752642	0.0200337
ENSG00000242017	0.137562	0.049064	0.0791514	0.0764408	0.060827	0.0450856	0.0616001	0.0659544	0.0491391	0.0638041	0.028187	0.0230924	0.0519037	0.0961096	0.124047
ENSG00000242019	0	2.20955	0.00320427	0.00172325	0.00145174	0.0035071	0	0.00292369	0.00166238	0	0.00982391	0.0212737	0.00696475	0.0096448	0.0142981
ENSG00000242020	0.00272255	0.250502	0.0318521	0.0808441	0.0423311	0.0808504	0.0664266	0.0803415	0.0133999	0.0824536	0.0949079	0.0355073	0.00488776	0.0192359	0.0168149
ENSG00000242021	0.000934847	0.00439969	0	0	0	0	0	0	0	0	0.00095881	0	0.00740217	0.00558332	0.00395643
ENSG00000242028	13.8789	19.3631	19.4733	20.0995	19.3395	39.4618	21.0694	19.6995	25.053	22.9085	20.2348	17.3084	19.67	22.686	13.5287
ENSG00000242029	0	0	0.0126012	0.00697263	0.116745	0	0.0221349	0.0446102	0	0.0267938	0	0	0	0.0197919	0
ENSG00000242034	0.0266736	0.160048	0.0777174	0.128013	0.0348221	0.0444891	0.0486379	0.0671642	0.0631408	0.0799343	0.0105169	0.00857527	0.0570903	0.138276	0.0375608
ENSG00000242036	0	0	0	0	0	0	0	0	0	0	0	0	0	0	0
ENSG00000242037	0	0.00617317	0	0.0227277	0	0.00777829	0	0.00608815	0	0	0	0	0	0.0130582	0.00593014
ENSG00000242041	0.0424971	0.0106948	0.00508734	0.0123931	0.0157369	0.0932721	0.0151179	0.0353612	0.0316157	0.00928034	0	0.00888431	0.0121734	0.0258456	0.0147419
ENSG00000242042	0.0246169	0.0959623	0.0139216	0.0157136	0.0114173	0.00583417	0.028202	0.00583498	0.0133848	0.0218084	0	0	0.0258878	0.00664472	0.0286989
ENSG00000242048	0.0707882	0.0754693	0.188064	0.125144	0.0974948	0.141503	0.126008	0.117332	0.135184	0.104284	1.73485	0.506538	0.147398	0.118617	0.0515356
ENSG00000242049	0.00604005	0.223745	0.201041	0.139717	0.222051	0.386051	0.267136	0.238057	0.124126	0.206383	0.242282	0.123574	0.0824007	0.200593	0.00371468
ENSG00000242052	0.381904	0.544048	0.702724	0.779749	0.905633	0.814346	0.850433	0.798011	1.07731	1.01864	0.248993	0.446801	0.824598	1.24182	0.392167
ENSG00000242058	0.0321571	0.0103223	0.0499126	0.02517	0.0200618	0.0652894	0.0486898	0.0358545	0.0517475	0.0918521	0.0143201	0.00648619	0.0286093	0.10728	0.0308837
ENSG00000242060	6.05931	2.20437	4.9966	3.44896	4.49375	6.47926	3.40363	3.80896	4.53953	6.36645	2.00403	2.46529	7.02952	7.46037	4.79813
ENSG00000242061	0.0168026	0.0394669	0.0219635	0.0237577	0.0293137	0.180443	0.0347495	0.0375755	0.12039	0.0329809	0.00919222	0.0487134	0.0428355	0.102871	0.0411401
ENSG00000242062	0.178414	0.307426	0.143038	0.170605	0.119771	0.209119	0.188984	0.207001	0.146103	0.168836	0.193306	0.121949	0.114158	0.12265	0.208961
ENSG00000242065	0	0	0	0	0	0	0	0	0	0	0	0	0	0	0
ENSG00000242066	0	0	0	0	0	0	0	0	0	0	0	0.0121878	0	0	0
ENSG00000242067	0.320105	0.212934	0.357195	0.273337	0.488791	0.951906	0.294334	0.407371	0.468007	0.633111	0.0929698	0.118305	0.344463	0.984437	0.334195
ENSG00000242068	0.0553613	0.190284	0.119973	0.128247	0.176701	0.327399	0.180145	0.167954	0.148931	0.191614	0.309971	0.523225	0.142294	0.176027	0.0926964
ENSG00000242070	0.00478972	0.00334339	0	0	0	0	0	0	0	0	0.00261722	0	0.00360134	0	0.00851098
ENSG00000242071	6.94168	5.04639	8.05388	6.00671	9.39116	15.8898	9.04205	8.04054	7.11495	13.9784	4.65356	2.89533	4.51903	13.7845	6.40239
ENSG00000242072	0	0	0	0	0	0	0	0	0	0	0.00192201	0	0	0	0
ENSG00000242073	0	0	0	0	0	0	0	0	0	0	0	0	0	0	0
ENSG00000242076	0	0	0	0	0	0.0391205	0	0	0.00604218	0	0	0	0	0	0
ENSG00000242078	0.00980085	0	0	0	0.00433815	0.00712783	0	0	0.00753481	0	0	0	0	0	0
ENSG00000242079	0	0	0	0	0	0	0	0	0	0	0	0	0	0	0
ENSG00000242080	0	0	0	0	0	0	0	0	0	0	0	0	0	0	0
ENSG00000242082	0.0338198	0.023906	0.332662	0.107812	0.355252	0	0.565206	0.295262	0.274554	0.42597	0.309739	0.371785	0.206525	0.305325	0.0410424
ENSG00000242083	0.0610945	0.0807923	0.140793	0.171841	0.112244	0.14137	0.129145	0.109178	0.129504	0.17597	0.068592	0.0558012	0.103252	0.13657	0.0770781
ENSG00000242085	1.31085	2.9741	3.84806	2.67912	2.44027	2.27811	3.42766	3.25449	3.41092	3.00435	1.13791	2.60274	2.5905	3.32609	1.70456
ENSG00000242086	3.00739	6.80216	8.06194	7.41264	6.82849	8.70733	7.00932	7.11933	9.63749	6.6802	2.92986	4.0631	10.7877	8.29446	3.14964
ENSG00000242087	0.141701	0.0672892	0.0472306	0.018013	0.117546	0.120082	0.0711111	0.063809	0.0728823	0.119197	0.0915326	0.0583209	0.03275	0.108074	0.0440483
ENSG00000242088	1.17776	1.45038	2.91543	2.44949	1.3781	2.08895	1.78597	2.69937	2.21577	2.80107	0.607822	0.254811	1.70921	2.50818	3.02651
ENSG00000242094	0.387237	0.0672381	0.102281	0.148124	0.115892	1.48204	0.157503	0.0946594	0.145367	0.105951	0.233461	0.333978	0.146361	0.0920253	0.144295
ENSG00000242095	0.713206	4.27707	4.7226	5.00107	2.888	3.51861	3.75854	3.7656	2.91359	3.83266	1.53418	2.00173	2.91836	3.01535	0.737941
ENSG00000242097	0	0	0.000915502	0	0	0.00750827	0.0008985	0.00157414	0	0	0.00108437	0	0.00357321	0.0016598	0
ENSG00000242100	1.21927	1.1425	1.72232	1.4155	2.46724	2.56577	2.7393	2.02379	2.93998	3.27688	0.762825	0.719725	1.50885	3.69665	2.81027
ENSG00000242101	0.0881557	0	0.0195271	0.0228222	0.0196782	0	0.07289	0.0406228	0.0543941	0.0279396	0	0	0.0848551	0.0233222	0.0208997
ENSG00000242102	0	0.0144672	0.0264066	0.0512992	0.017032	0.0146055	0.0116504	0.0133944	0.0446464	0.0310929	0	0.0614709	0.0053934	0.0348519	0
ENSG00000242103	0	0	0	0	0	0	0	0	0	0	0	0	0	0	0
ENSG00000242104	0.00136051	0.00164365	0	0	0	0	0	0	0	0	0.0241887	0	0	0.00218829	0
ENSG00000242107	0.00266005	0.00576452	0	0.00607243	0	0	0	0	0.00301634	0	0.00368662	0	0.0022853	0	0.00187189
ENSG00000242109	0	0	0	0	0	0	0	0	0	0	0	0	0	0	0
ENSG00000242110	0.190314	1.02818	0.618733	0.630446	0.456083	0.414829	0.503717	0.481987	0.540082	0.507889	0.1481	0.292351	0.600049	0.494988	0.21342
ENSG00000242111	0	0	0.0013738	0.000450095	0.00259545	0.00761577	0.00109051	0.000677218	0.000440573	0.00229958	0.000277789	0	0	0.0024684	0.000320082
ENSG00000242113	0.018948	0	0	0.00709556	0	0	0	0	0	0	0.537389	0.00422059	0.0124411	0	0
ENSG00000242114	5.3361	2.02342	6.42082	5.88316	3.88949	0.175071	6.1177	5.5703	3.68883	5.26394	0.2665	0.104971	3.55406	6.29274	8.79249
ENSG00000242115	0.0859559	0.00401278	0.118816	0.141761	0.0938889	0.00404544	0.0654522	0.104883	0.125137	0.0828241	0	0	0.316319	0.268439	0.157745
ENSG00000242118	0	0	0	0	0	0	0	0	0	0	0	0	0	0	0
ENSG00000242119	0	0	0	0	0	0	0	0	0	0	0.0099703	0	0	0	0
ENSG00000242120	0	0	0	0	0	0	0	0	0	0	0	0	0	0	0
ENSG00000242121	0	0	0	0	0	0.00744263	0	0	0.00799817	0	0.00598675	0	0	0	0
ENSG00000242123	0	0	0	0	0	0.00668628	0	0	0	0	0	0	0	0.00687144	0
ENSG00000242125	68.643	39.1158	56.8779	49.659	55.0069	62.7565	65.9917	57.5604	70.971	64.6346	17.0643	20.9168	70.165	79.5289	69.1088
ENSG00000242134	0.191693	0.00355977	0.616403	0.264564	0.621636	0	0.649401	0.601375	0.342935	0.607133	0	0	0.232368	0.176651	0.0144945
ENSG00000242135	0.0074664	0	0	0	0	0	0.00598676	0.00497734	0	0.00419381	0	0.00296287	0.00814509	0.0080281	0.00304468
ENSG00000242136	0	0	0	0	0	0	0	0	0	0	0	0	0	0	0
ENSG00000242137	0.0310345	0.0479531	0.0865106	0.0803266	0.0818623	0.0536232	0.095105	0.109836	0.131232	0.0876892	0.0245789	0.0217271	0.0658131	0.0762317	0.0279101
ENSG00000242140	0.152977	0.0448951	0.0320395	0.044609	0.0951871	0.111066	0.165632	0.131603	0.0704654	0.0916803	0.0428269	0.00612974	0.0890114	0.206294	0.0635519
ENSG00000242142	0.251662	0.217125	0.412926	0.383613	0.338186	0.372345	0.251379	0.333063	0.41273	0.374487	0.0476188	0.0699264	0.4247	0.36273	0.205616
ENSG00000242145	0	0	0	0	0	0	0	0	0	0	0	0	0	0	0
ENSG00000242147	0	0	0	0	0	0	0	0	0	0	0	0	0	0	0
ENSG00000242150	0	0	0	0	0	0	0	0	0	0	0	0	0	0	0
ENSG00000242151	0	0	0	0	0	0	0	0	0	0	0	0	0	0	0
ENSG00000242152	0	0	0	0	0	0	0	0	0	0	0	0	0	0	0
ENSG00000242153	0	0	0	0	0	0	0	0	0	0	0	0	0	0.000560364	0
ENSG00000242154	1.82246	2.97707	1.25615	1.29779	2.20308	5.38866	2.09998	1.71628	1.9591	1.2986	2.21444	2.21016	2.57683	1.44267	0.850929
ENSG00000242156	0	0	0	0	0	0	0	0	0	0	0	0	0	0	0
ENSG00000242158	0	0.00643135	0.0455724	0.00731788	0	0.0242982	0.0108426	0.0156797	0.00652534	0	0	0	0	0.00586485	0
ENSG00000242159	0.30985	0.0451554	0.0330261	0.0458663	0.0519603	0.0575326	0.0441076	0.0314964	0.0263285	0.079183	0.0316892	0.0109781	0.0302985	0.057988	0.318786
ENSG00000242162	0.373415	0.253245	0.137999	0.113685	0.197352	0.174356	0.164381	0.110942	0.0540484	0.270618	0.0929538	0.0887564	0.0864641	0.113579	0.226678
ENSG00000242163	0.156063	0.0865257	0.123576	0.0869464	0.113812	0.195146	0.151968	0.207569	0.217377	0.206702	0.281515	0.157363	0.104591	0.350757	0.384085
ENSG00000242165	0	0	0	0	0	0	0	0.0145719	0	0	0	0	0	0	0
ENSG00000242169	0.992703	1.35775	2.40454	1.70243	1.31773	1.28402	2.00573	1.99795	2.16427	2.35532	1.34507	0.302305	0.868166	2.42707	1.5604
ENSG00000242170	0.109267	0.110057	0.26251	0.189244	0.159171	0.149082	0.294303	0.173019	0.159296	0.179424	0.0702928	0.137823	0.19495	0.225736	0.0541278
ENSG00000242173	0.0181725	0.0497491	0.0313442	0.0359286	0.0158721	0.00672597	0.0194223	0.0279359	0.0147459	0.0192799	0.00455011	0.000756384	0.0312671	0.0176938	0.0256351
ENSG00000242175	0.403876	0.318121	0.621604	0.836394	0.321759	12.6382	0.580977	0.481883	1.42823	0.384977	5.25639	1.00311	0.764136	1.20696	0.284853
ENSG00000242176	0	0	0.00521709	0.01196	0.0118045	0.0594249	0	0.00921954	0	0	0.0101053	0.010716	0	0	0
ENSG00000242178	0	0	0	0	0	0	0	0	0	0	0	0	0	0	0
ENSG00000242180	0	0.00757865	0.00157873	0.0162794	0.00406729	0.013558	0.00607173	0.00659993	0.0226292	0.00550689	0	0.00137008	0.00576493	0.0210087	0
ENSG00000242182	0.283216	0.020109	0.0229279	0.0841955	0.00657587	0.066479	0.00713229	0.0244656	0.00951868	0.00591816	0.121526	0.305642	0.0413239	0.0142692	0.141694
ENSG00000242185	0	0	0	0	0	0	0	0	0	0	0	0	0	0	0
ENSG00000242186	0	0	0	0	0	0	0	0	0	0	0	0	0	0	0
ENSG00000242188	0	0	0	0	0	0	0	0	0	0	0	0	0	0	0
ENSG00000242190	0.303946	0.0826098	0.116306	0.115466	0.0997894	0.176608	0.10913	0.0799323	0.140555	0.139246	0.246713	0.0596467	0.0982204	0.104752	0.108035
ENSG00000242193	0.000895936	0.0354288	0.0132038	0.0173318	0.000310403	0.00558221	0.00114321	0.00245094	0.0208543	0.000988939	6.5125	10.0511	0.0155756	0.0124498	0.000310859
ENSG00000242195	0	0	0	0	0	0	0	0	0	0	0	0	0	0	0
ENSG00000242197	0.00356804	0	0	0	0.00621429	0	0.0169838	0	0.00712589	0	0.341343	0.0863982	0	0	0
ENSG00000242198	5.34396	11.4843	10.0847	14.4121	10.1103	18.117	10.8888	10.0099	9.6873	10.835	11.7687	29.083	11.9457	10.6073	4.57502
ENSG00000242199	2.59513	0.914789	0.587371	0.541236	0.654674	1.23936	0.476657	0.646271	0.911972	0.450713	0.255712	0.212101	0.880864	0.84561	2.09656
ENSG00000242201	0	0	0	0.0139093	0.0067526	0.0073109	0	0	0	0	0	0	0	0	0
ENSG00000242206	0.0503767	0.0778487	0.128866	0.0990624	0.0472323	0.0971156	0.09188	0.0578389	0.0652282	0.173596	0.0267365	0.0090582	0.0752775	0.138707	0.076267
ENSG00000242207	0	0.101626	0	0.0276857	0	0	0	0.0143384	0	0	0	0	0	0.00551798	0.00490958
ENSG00000242208	2.6384	1.7455	3.84932	2.94158	3.404	1.90988	4.53895	3.61724	5.00431	4.7079	1.81733	0.780972	3.3653	5.11678	3.47205
ENSG00000242209	0.132732	0.0558857	0.214679	0.183734	0.280679	0.190199	0.154112	0.149814	0.208061	0.183457	0.0702322	0.0761832	0.276047	0.258831	0.15682
ENSG00000242214	0	0	0	0	0	0	0	0	0	0	0	0	0	0	0
ENSG00000242216	0	0	0	0	0	0	0	0	0	0	0	0	0	0	0
ENSG00000242220	0.459293	1.33939	1.17464	0.979983	0.9674	1.05132	0.886156	1.02935	1.44559	1.00916	0.268023	0.228242	1.16975	1.21361	0.980355
ENSG00000242221	0	0	0	0	0.000850037	0	0.00110275	0	0	0	0	0	0	0	0
ENSG00000242222	0	0.0133102	0	0.0215202	0.00789528	0	0	0	0	0	0	0	0	0.00764901	0.00603401
ENSG00000242229	0.0613686	0.0635755	0.0878208	0.0785915	0.144439	0.180992	0.13612	0.0514766	0.0349154	0.0892012	0.0169602	0.0106341	0.056097	0.105414	0.0313377
ENSG00000242236	0.0331404	0.199434	0.11555	0.187182	0.109986	0.235754	0.10921	0.0309262	0.100293	0.0711011	0.00990193	0.00989095	0.207248	0.16186	0.0347415
ENSG00000242241	0.158149	0.543601	0.522415	0.587102	0.550835	0.901815	0.594055	0.547809	0.466354	0.478854	0.21975	0.375685	0.61537	0.740897	0.162782
ENSG00000242242	0.0156234	0.0200237	0.206444	0.0231754	0.327019	0.0169746	0.144939	0.257882	0.10376	0.270293	0	0	0.0976537	0.0950762	0.016584
ENSG00000242244	0.00353189	0	0.00447368	0	0	0.00524245	0	0.0122591	0	0	0.801267	0.0306379	0	0.00936641	0
ENSG00000242246	0	0	0	0	0	0	0	0	0	0	0	0	0	0	0
ENSG00000242247	196.092	107.035	49.0491	48.9224	77.4117	41.2447	71.1123	60.6451	46.6292	65.261	60.189	85.3393	43.3421	44.1696	164.379
ENSG00000242248	0.048743	0.021889	0.050592	0.0287119	0.0509097	0.0418631	0.0429883	0.0322721	0.0162601	0.102699	0.027561	0.00759869	0.0132051	0.0891719	0.0340509
ENSG00000242251	0.0433752	0.30346	0.155934	0.251791	0.105026	0.216775	0.198571	0.125813	0.167401	0.171922	0.174306	0.271298	0.107478	0.140455	0.0405571
ENSG00000242252	0.939876	0.470968	1.55583	1.71998	0.686068	0.488263	0.893431	1.18482	0.794146	0.808506	0.434157	0.232376	1.40378	1.11581	1.13582
ENSG00000242255	0	0	0	0	0	0	0	0	0	0	0	0	0	0	0
ENSG00000242256	0.0318132	0.140709	0.118037	0.170275	0.256514	0.264247	0.206466	0.211439	0.135194	0.139814	0.087695	0.121901	0.0808462	0.169509	0.023805
ENSG00000242258	0.198752	7.97144	0.767775	0.230696	0.875979	0.573119	0.316683	1.15814	0.302886	0.307321	0.0881114	0.109744	0.151064	0.120433	0.0854405
ENSG00000242259	121.418	152.618	114.639	119.48	94.4607	175.232	101.255	100.042	127.131	97.2236	74.7805	81.6044	132.199	123.816	114.164
ENSG00000242261	0	0	0	0	0	0	0	0	0	0	0	0	0	0	0
ENSG00000242262	0.999037	0.76307	1.80126	1.69791	1.57474	2.20583	1.50826	1.70833	1.35228	2.14061	0.98633	0.716421	1.57479	2.17603	1.30472
ENSG00000242265	0.904833	0.518163	0.58415	0.491629	0.406604	24.9207	0.580757	0.623345	0.344252	0.490301	0.014298	0.0122738	0.498309	0.265069	0.698664
ENSG00000242266	0	0	0	0	0	0	0	0	0	0	0	0	0	0	0
ENSG00000242267	0.00181129	0.0316228	0.0744456	0.000967757	0.0447882	0.0267792	0.0191568	0.0434206	0.0446444	0.0569081	0.0888638	0.173426	0.0271039	0.0535011	0.00493843
ENSG00000242268	0	0	0	0	0	0	0	0.00870696	0	0	0	0	0.0026729	0	0
ENSG00000242272	0.539266	0.13939	0.360526	0.227191	0.184465	0.188823	0.161847	0.197074	0.165805	0.201497	0.126832	0.256971	0.306983	0.242715	0.296225
ENSG00000242276	0.554921	0.312963	0.790254	0.543212	0.897565	0.525145	0.847758	0.526812	0.77746	1.0447	0.24721	0.157574	0.516806	0.869404	0.612511
ENSG00000242278	0.864597	0.257775	0.596623	0.455974	0.512535	0.754494	0.388044	0.329784	0.396791	0.909741	0.306915	0.289363	0.695155	0.751897	0.160472
ENSG00000242279	0	0	0	0	0	0	0	0	0	0	0	0	0	0	0
ENSG00000242280	0	0	0	0	0	0.00132255	0	0	0.0026373	0	0	0	0.00415287	0	0
ENSG00000242281	0	0	0	0	0	0.0158424	0	0	0	0	0.00981348	0.00516355	0.00514978	0	0
ENSG00000242282	2.31719	1.99934	0.956228	0.909253	0.665069	1.7775	0.821932	1.00091	1.98426	0.77691	0.724213	0.658432	1.80924	2.87672	3.28883
ENSG00000242284	0	0.0027687	0	0.00732902	0.00342077	0	0.00968475	0.00834417	0	0.00288134	0.00280287	0.00270123	0	0	0.00271705
ENSG00000242285	0	0.00222265	0.00356003	0	0.00228845	0.00802354	0.00226548	0	0.00230967	0.00689669	0.0150372	0.00845911	0	0	0
ENSG00000242288	0.00303135	0.00385124	0.000402502	0.00163908	0.00203169	0.000377754	0.0010532	0.00162263	0.00200783	0.00267934	0.00411395	0.00221199	0.000525888	0	0.00815448
ENSG00000242290	0.0535269	0.130527	0.151492	0.108156	0.246622	0.459324	0.264171	0.157558	0.302999	0.182786	0.115179	0.210583	0.363099	0.256381	0.0183828
ENSG00000242291	0.11996	0.0913474	0.309009	0.171026	0.346774	0.222204	0.277508	0.43355	0.232967	0.346876	0.119883	0.0669659	0.266202	0.410238	0.146284
ENSG00000242292	0.0853273	0	0.0427559	0.0584874	0.0331264	0.169447	0.0251536	0.0644713	0.0238632	0.0433455	0.0199289	0.0197993	0.183804	0.14439	0.0079761
ENSG00000242293	0	0	0	0.01074	0	0	0	0	0	0	0	0	0	0.0469189	0
ENSG00000242294	20.4465	19.4538	18.2188	12.5114	13.4803	20.1745	14.9894	17.3995	15.4525	12.2418	3.72823	5.99869	17.0401	20.2667	23.8599
ENSG00000242295	0.0589621	0.0576605	0.124929	0.038457	0.136027	0.0671448	0.0961531	0.0978402	0.110221	0.0834512	0.0434095	0.0162304	0.0386286	0.147937	0.0712156
ENSG00000242296	0.195353	0.61509	0.979739	0.410436	1.14127	1.05423	0.818914	1.10909	1.96423	0.955693	0.0412231	0.0349087	1.33589	1.33592	0.137962
ENSG00000242299	27.9555	18.011	42.9224	33.4306	32.6174	45.9282	40.2758	34.1145	29.5414	57.3503	12.9558	9.55861	25.7956	49.0628	27.1686
ENSG00000242301	0	0	0	0	0	0	0	0	0	0	0	0	0	0	0
ENSG00000242307	1.21758	1.30176	1.13166	0.889013	0.880572	1.42891	1.20965	0.991395	1.53795	0.832716	0.276917	0.918445	1.17118	2.21721	0.902669
ENSG00000242308	0.507846	0.0502529	0.0390898	0.017744	0.0372192	0.13964	0.0380275	0.0121183	0.0757496	0.02222	0.0813619	0.03685	0.0341617	0.104301	0.295254
ENSG00000242311	0.275733	0.609035	1.30451	0.834193	0.711332	0.659531	0.885327	0.840957	1.02698	0.795377	0.678763	1.12939	1.272	0.737025	0.359149
ENSG00000242314	0.137958	0.085251	0.149534	0.212329	0.16538	0.411157	0.0783022	0.151207	0.135188	0.224369	0.0518683	0.0819798	0.140285	0.158739	0.0889176
ENSG00000242315	0.0411173	0.016835	0.034251	0.0705512	0.0610067	0.149884	0.0431627	0.0602916	0.110806	0.0355193	0.0250025	0.0052048	0.0803897	0.0281343	0.0360848
ENSG00000242317	0	0	0	0	0	0	0	0	0.00912818	0	0	0	0	0	0
ENSG00000242318	0.0345768	0.648164	0.471369	0.801488	0.47538	1.03753	0.55856	0.571909	0.361673	0.5721	0.100272	0.0720258	0.583096	0.385414	0.0300218
ENSG00000242320	0.00299354	0	0.00311041	0.00855486	0	0.00496289	0.00432156	0	0	0.00365619	0.00646855	0	0	0	0
ENSG00000242321	0.0531426	0.0369399	0.0366055	0.0426874	0.11924	0.0175759	0.0601886	0.0711285	0.0694348	0.0581181	0.0880226	0.119124	0.0320548	0.0369157	0.0227488
ENSG00000242324	0.0409723	0.00550959	0.119745	0.12642	0.0236317	0.0108619	0.0460876	0.0593486	0.154178	0.041842	1.90545	1.40517	0.19931	0.127747	0.0664477
ENSG00000242325	1.53335	1.16052	0.945201	1.35233	1.07394	1.38965	1.43902	1.14151	0.810971	1.1922	1.39505	1.61238	0.918295	0.809866	1.33445
ENSG00000242326	0	0	0	0	0	0	0	0	0	0	0	0	0	0	0
ENSG00000242327	5.7678	2.32917	4.03164	3.54649	6.02673	11.5274	6.33082	4.88431	7.08466	8.69149	4.0919	1.65955	3.66835	11.458	4.95877
ENSG00000242329	0.440446	0.012741	0.0292198	0.0499738	0.0213198	0.0773323	0.0392424	0.0706239	0.0500914	0.0322343	0.00463387	0	0.114658	0.145295	0.286454
ENSG00000242330	0.237286	0.123194	0.176937	0.145257	0.303609	1.51602	0.176653	0.147562	0.179561	0.0705025	3.8414	0.590884	0.236647	0.0751953	0.0925968
ENSG00000242337	0.0604598	2.00074	0.43417	0.67135	0.304434	0.228682	0.395837	0.351337	0.366938	0.411644	0.373746	0.180827	0.374769	0.475309	0.0910815
ENSG00000242338	1.95773	4.35531	3.3449	3.02484	3.83741	3.69171	3.24618	3.4061	4.06585	3.13389	2.13976	3.17969	3.97264	4.01185	1.78774
ENSG00000242339	0	0.00290286	0	0	0	0	0	0	0	0.00466972	0	0	0.0046361	0	0
ENSG00000242341	0	0	0	0	0	0	0	0	0	0	0.0166715	0.00420741	0	0	0
ENSG00000242348	1.11598	0	0.295911	0.356533	0.0540194	0	0.121028	0.0771929	0.703661	0.0578541	0	0	1.60873	0.985766	1.69054
ENSG00000242349	1.8078	4.04426	2.39985	2.49951	1.952	10.6938	2.15575	2.46879	2.60843	1.89654	4.64878	10.2585	3.14572	2.93263	2.19633
ENSG00000242352	0	0	0.00196262	0.00399506	0	0	0.00139342	0.000781017	0.00138998	0.000635118	0	0	0.000618913	0.00165307	0
ENSG00000242353	0.0608876	0.461853	0.591994	0.332515	0.583317	0.920388	0.510693	0.502809	0.603604	0.560172	0.0198916	0.0276029	0.433673	0.643059	0.0579074
ENSG00000242357	0	0	0.00955064	0	0	0	0.00872648	0	0	0	0	0	0	0	0
ENSG00000242358	0	0	0	0	0	0	0	0	0	0	0	0	0	0	0
ENSG00000242360	0	0.0059727	0	0	0	0	0	0	0	0	0.00990624	0	0.00643673	0	0
ENSG00000242362	0	0	0	0	0	0	0	0	0	0	0	0	0	0	0
ENSG00000242364	0.00329	0.00316302	0.0135305	0.00134391	0.00471747	0	0.0100799	0	0	0.00409916	0.00986718	0	0	0	0.00798011
ENSG00000242365	0	0.00998413	0	0	0	0.00636829	0	0	0	0	0	0	0	0	0
ENSG00000242366	0	0	0	0	0	0	0	0	0	0	0	0	0	0	0
ENSG00000242370	0	0.0183856	0	0	0.00850692	0.00449763	0	0	0.00330054	0	0	0	0	0	0
ENSG00000242371	0	0	0	0	0	0.267845	0	0	0	0	0	0	0	0	0
ENSG00000242372	98.8826	66.0137	50.0503	68.3262	34.5883	28.0055	39.443	45.4332	25.3917	42.8114	77.5455	74.786	40.1133	37.0055	140.992
ENSG00000242375	0.00993481	0.00222677	0.0228982	0.00832825	0.00360617	0.00430959	0	0	0.00405065	0.00367925	0.00304612	0.00563336	0.0451355	0	0
ENSG00000242379	0	0	0	0	0	0.00686876	0	0	0	0.00568466	0	0	0	0	0
ENSG00000242381	0	0.00521941	0	0	0	0	0	0	0	0	0	0	0	0	0
ENSG00000242384	0.00335864	0.00991554	0.0151822	0.012821	0.00783707	0.00869077	0.00880653	0.0115918	0.00259371	0.0058326	0.00576101	0.00138603	0.0176007	0.0140839	0.00424264
ENSG00000242385	0	0	0	0.001349	0	0	0	0	0	0	0	0	0	0	0
ENSG00000242387	0	0.00504585	0.0103465	0	0.019459	0	0.00550028	0.007185	0	0.00492254	0	0	0	0	0
ENSG00000242389	0	0	0	0	0	0	0	0	0	0	0	0	0	0	0
ENSG00000242390	0.361548	0.0180441	0.00697552	0.0115972	0.0178804	0.0107272	0.0135035	0.00906995	0.0297073	0.00389658	0.00329503	0.0182096	0.0163561	0.0111587	0.0997935
ENSG00000242391	0.0028551	0.0163589	0.0236308	0.0335135	0.0169949	0.0299382	0.0185501	0.0314867	0.0160768	0.0509049	0	0	0.0760542	0.0319447	0.0112389
ENSG00000242393	0	0	0	0	0	0	0	0	0	0	0	0	0	0	0
ENSG00000242396	0.00772151	0.00571187	0	0	0	0	0.00233918	0	0	0	0	0	0	0	0.00216705
ENSG00000242398	3.03513	3.66004	3.12512	4.3864	3.20096	2.80576	3.60476	3.23546	2.49416	2.68273	2.78331	2.49945	3.07159	2.45227	2.46504
ENSG00000242399	0.0338839	0.00517667	0.018084	0.0138835	0.0103286	0.0181165	0.0167343	0.0278786	0.0294753	0.0467673	0	0	0.0246663	0.0426808	0.0238717
ENSG00000242405	1.04417	0.608294	1.28122	0.762393	1.58168	3.59303	1.32854	1.46102	1.67859	1.79698	0.359406	0.471106	1.45545	2.09714	1.05217
ENSG00000242407	0	0	0	0.034705	0	0	0	0	0	0	0	0	0.00772311	0	0
ENSG00000242411	0.0295078	0.0316346	0.0628288	0.0470623	0.0432491	0.045546	0.0622218	0.0545595	0.0596778	0.0627867	0.0151991	0.0143633	0.042226	0.0643258	0.0356681
ENSG00000242412	0.0264545	0.0872298	0.0681385	0.0576369	0.0907633	0.273186	0.0769945	0.07693	0.157794	0.0613967	0.0492236	0.0381178	0.134639	0.181756	0.0246068
ENSG00000242417	0	0	0	0	0	0	0	0.0042268	0	0	0	0	0	0	0
ENSG00000242419	0.0123556	0.17576	0.0496814	0.0316788	0.0332889	0.0270122	0.0578018	0.0445209	0.0299578	0.0328522	0.0242959	0.0059298	0.0223059	0.0303857	0.00967444
ENSG00000242421	0.0280296	0.0229918	0.00418315	0.0143696	0	0.00743739	0.0141569	0	0.0147613	0.00658512	0	0	0.034965	0.0201886	0.0824573
ENSG00000242423	0	0	0	0.00454594	0	0.00483724	0	0	0	0	0	0	0	0	0
ENSG00000242425	0	0	0	0	0	0	0	0	0	0	0	0	0	0	0
ENSG00000242428	0	0.00053277	0.00361658	0.00259903	0.00217281	0.00926667	0.00350574	0.000884374	0.00466496	0.00142057	0	0.00157852	0.00222174	0.00139042	0
ENSG00000242429	0.136202	0.203648	0.192053	0.332217	0.232277	0.245628	0.265464	0.210871	0.160197	0.167682	0.11158	0.167512	0.182366	0.237494	0.102111
ENSG00000242430	0.010366	0	0.0127058	0.00775079	0.0139551	0.0143854	0.0277057	0.0188224	0.0133224	0.0440399	0	0	0.00746296	0	0
ENSG00000242431	0.323405	0.225135	0.418834	0.302401	0.419381	1.16421	0.381663	0.295242	0.358287	0.488271	0.183811	0.201706	0.191626	0.816397	0.198102
ENSG00000242435	0.0489444	0.118007	0.250668	0.29593	0.0973216	0.149509	0.128996	0.200768	0.0780446	0.0975122	0.0787535	0.127547	0.0900977	0.117189	0.03964
ENSG00000242436	0.0635154	0.0696819	0.0519777	0.124967	0.131294	0.0285081	0.0484131	0.11644	0.0315476	0.0724318	0.0730054	0.132966	0.0517206	0.0674262	0.0118044
ENSG00000242439	0.0435088	0.177066	0.201046	0.16017	0.182235	0.148589	0.109803	0.221043	0.169268	0.0988388	0.108204	0.0748429	0.163419	0.173653	0.0244709
ENSG00000242440	0	0	0.00497015	0.0520231	0.00229067	0	0.012766	0	0.00298967	0.00231905	0	0	0.054602	0	0
ENSG00000242441	0	0.00475479	0.000970966	0.00449086	0.00801527	0	0.00691277	0.00102257	0.00208867	0.0204378	0	0.00089448	0.00124676	0	0
ENSG00000242443	0	0	0	0	0	0	0	0	0	0	0	0	0	0	0
ENSG00000242444	0.0584428	0.00426638	0.26984	0.125074	0.170523	0.0354619	0.214741	0.178839	0.262374	0.114179	0.00573086	0	0.182098	0.336611	0.0558452
ENSG00000242445	0.967735	1.33223	1.83106	1.54015	1.83261	1.13855	2.05092	2.25018	2.18624	2.51627	0.886118	0.339794	0.960553	2.35406	1.74052
ENSG00000242456	0	0	0	0.0028278	0	0	0	0	0	0	0	0	0	0	0
ENSG00000242457	0.509955	1.98666	1.41444	1.30248	1.26826	2.54017	1.43367	1.29336	1.6377	1.33315	1.02586	1.61828	1.35762	1.79626	0.418432
ENSG00000242461	0	0.035281	0.0211606	0.026619	0	0.0553253	0.0190033	0.00458415	0.0276117	0.0180176	0.0173831	0.00312797	0	0.0248234	0
ENSG00000242463	0.378742	0.326753	0.221753	0.398597	0.214025	0.332205	0.262211	0.265444	0.186257	0.21537	0.126225	0.113694	0.157465	0.265623	0.243841
ENSG00000242472	0	0	0.0326211	0	0	0.420676	0	0	0	0	0	0	0	0	0
ENSG00000242473	0.00217334	21.5995	0.0104058	0.0138901	0.00312749	0.00160054	0.00590657	0.0136361	0.00837951	0	0.00837705	0.018248	0.00786608	0.0305808	0.0118465
ENSG00000242474	0.760854	0.669127	0.810567	0.835847	0.633504	1.91465	0.675365	0.642055	1.29331	0.678713	0.584049	0.429378	1.47802	1.30213	0.758689
ENSG00000242477	1.54722	0.85466	2.03949	1.37704	1.95838	2.28757	2.0908	1.78334	1.91626	3.37188	0.711182	0.385808	1.57455	3.81483	1.68386
ENSG00000242479	0	0	0	0	0	0	0	0	0	0	0	0	0	0	0
ENSG00000242480	0	0	0	0	0	0	0	0	0	0	0	0	0	0	0
ENSG00000242482	0	0	0	0	0	0	0	0	0	0	0	0	0	0	0
ENSG00000242483	0	0.0063352	0	0.00642983	0	0	0	0	0	0	0	0	0.00622001	0	0
ENSG00000242485	95.4479	43.6068	49.138	40.8633	34.6939	32.0793	36.5145	41.7525	41.4292	36.5141	28.6972	24.6528	42.7107	45.1376	102.618
ENSG00000242486	0	0	0	0	0	0	0	0	0	0	0	0	0	0	0
ENSG00000242488	0.00371007	0.0306472	0.0408293	0.0930846	0.0653946	0.0559646	0.0752766	0.0640799	0.0634983	0.0767982	0.0337655	0.0224574	0.071033	0.0613729	0.0168258
ENSG00000242493	0.00925909	0.282906	0.0110986	0.0792704	0.147972	0.280596	0.0331192	0.0967528	0.0967064	0.050274	0.0269054	0.0610178	0.0372568	0.0975493	0.0458107
ENSG00000242498	0.00692374	0.543878	0.206928	0.261326	0.030364	0.015081	0.0297837	0.040689	0.213646	0.028023	80.2672	6.76902	0.206234	0.189426	0.00871988
ENSG00000242502	0	0	0	0	0	0	0	0	0	0	0	0	0	0	0
ENSG00000242507	0.0281418	0.180082	0.110151	0.177232	0.113593	0.110795	0.14526	0.126842	0.131836	0.123187	0.0188035	0.0137578	0.0988648	0.1019	0.0347689
ENSG00000242509	0	0.0364331	0.0137527	0.0487389	0.011451	0	0.0193693	0.0413082	0.0268459	0.0239761	0.0159755	0.0087868	0.038492	0.0198156	0.00426121
ENSG00000242510	0.106296	0.615077	0.788475	0.57554	1.01903	1.04943	1.00665	0.753689	0.754119	0.643637	0.196807	0.718972	1.21555	1.0906	0.07345
ENSG00000242512	0.000101961	0	0	0.0004839	0	0	0	0.000393133	0	0	0	0	0.000164466	0	0
ENSG00000242515	0	0.00373187	0.00750739	0.010958	0.00252944	0.012263	0.00596304	0.00629759	0.00372154	0.00225198	0	0	0.00850774	0.00867555	0
ENSG00000242516	0.0118813	0.0738466	0.0595341	0.0293104	0.0378277	0.235686	0.0396026	0.0486312	0.101084	0.0430157	0.119179	0.0649897	0.092233	0.144072	0.0230466
ENSG00000242520	0	0	0	0	0	0	0	0	0	0	0	0	0	0	0
ENSG00000242522	0.567414	0.298661	0.343559	0.846126	0.821962	0.924863	1.20217	0.721181	1.17693	0.621683	0.502059	0.61888	1.24555	1.26514	0.598123
ENSG00000242524	0	0	0	0	0.00198978	0	0	0	0.00209788	0	0	0	0.00476735	0.0055133	0.00193832
ENSG00000242525	0.424415	0.0345696	0.0290494	0.0217632	0.0251062	0.0492518	0.0253091	0.0241539	0.0429765	0.0223634	0.0380837	0.182057	0.0431388	0.0392922	0.15211
ENSG00000242527	0.150861	0.149079	0.186675	0.155491	0.273693	0.302402	0.152944	0.170868	0.270242	0.234075	0.106294	0.0569638	0.230302	0.227065	0.183511
ENSG00000242529	0	0	0	0	0	0	0	0	0	0	0	0	0	0	0
ENSG00000242531	2.88517	0.966218	1.37896	0.967326	1.16198	3.15968	1.26749	1.21211	2.07567	1.02432	0.336321	0.304277	2.07115	2.15483	2.30799
ENSG00000242534	0.00486912	0	0	0	0	0.402333	0	0	0	0	0	0	0	0	0
ENSG00000242536	0	0	0	0	0	0	0	0	0	0	0	0	0	0	0
ENSG00000242537	0.0110593	0.0281978	0.0162639	0.00880925	0.011861	0.054236	0.0108123	0.0125376	0.0135228	0.0179376	0.00717114	0.0273354	0.0230692	0.0149389	0.0170456
ENSG00000242539	0.270293	0.268323	0.235643	0.235152	0.213227	15.3585	0.15622	0.223505	0.350957	0.138222	8.04055	19.5879	0.481185	0.283553	0.194393
ENSG00000242540	0	0	0.00135576	0	0	0	0	0	0	0	0	0	0	0	0
ENSG00000242542	0	0	0	0	0	0	0	0	0	0	0	0	0	0	0
ENSG00000242545	0	0	0	0.0108336	0	0	0	0	0.00281212	0	0	0	0	0.0172882	0.0124272
ENSG00000242547	0	0	0	0	0	0	0	0	0	0	0	0	0	0	0.00580876
ENSG00000242550	0.0018663	0.0110985	0.00633124	0.00517865	0.00384118	0	0.00260486	0	0.00874492	0	4.42616	0.00540356	0.00639084	0.00220611	0.00282
ENSG00000242551	0.601565	0.160437	0.26422	0.244174	0.162749	0.422385	0.311123	0.216105	0.406681	0.202359	0.115126	0.0715024	0.311535	0.468005	0.426895
ENSG00000242552	0	0	0	0	0	0	0	0	0	0	0	0.00559011	0	0	0
ENSG00000242553	3.73571	8.15855	4.683	4.33181	4.28896	5.27737	4.37953	4.25621	6.25732	4.40224	1.83943	4.57448	6.50758	6.03123	3.63469
ENSG00000242559	0.055774	0.143341	0.550977	1.20199	0.493732	0.298952	0.421858	0.503713	0.115738	0.549673	0.0589556	0.114386	0.448298	0.257353	0.0584002
ENSG00000242560	0	0	0	0	0	0	0	0	0.00723468	0	0	0	0	0	0
ENSG00000242561	0	0	0	0	0	0	0	0	0	0	0	0	0.0203566	0	0
ENSG00000242562	0.210202	0.0270457	0.0593274	0.0873477	0.0495175	0.328118	0.10392	0.0676739	0.236052	0.0508021	0.0258973	0.0172943	0.267188	0.17971	0.175888
ENSG00000242565	0	0	0	0	0	0	0	0	0	0	0	0	0	0.00585405	0
ENSG00000242568	0	0	0	0	0	0	0	0	0	0	0	0	0	0	0
ENSG00000242569	0.010171	0.0218201	0.0651655	0.0371661	0.0203818	0.0846692	0.0349358	0.0272595	0.0533651	0.0292342	0.00314027	0.0046792	0.0590834	0.0587812	0.0143116
ENSG00000242571	1.52685	0.802715	1.35245	0.938857	3.00173	1.84677	2.00959	1.27776	2.20014	2.26908	0.585714	0.570192	1.56389	2.3694	1.55732
ENSG00000242573	0.0075269	0.0049705	0	0.00235953	0.00797353	0	0.00944222	0.0047204	0.00403749	0.00203231	0.002979	0.004455	0	0.00417334	0.00199186
ENSG00000242574	0.384762	10.8511	2.91045	12.6441	2.35476	702.681	2.06986	3.94172	5.68802	1.64548	199.883	50.9096	3.0628	6.92208	0.707429
ENSG00000242575	0.00169265	0	0.00258074	0.00168357	0	0	0	0.00141537	0.00116516	0.0028206	0	0	0.00897296	0.00285372	0
ENSG00000242578	0.75966	0.373771	0.11234	0.0767611	0.0514311	0.714953	0.115625	0.0910258	0.199766	0.0704748	0.125853	0.302763	0.083754	0.112854	1.04473
ENSG00000242580	0.0246352	0.0107835	0.0112286	0.0362705	0	10.7293	0	0.00621552	0.00697045	0	0.00657278	0.00345882	0.0136694	0.0302867	0.0248989
ENSG00000242583	0.0357849	0.0355034	0.122636	0.0236152	0.103859	0.377642	0.126234	0.144298	0.125049	0.0673841	0.0488463	0.0212238	0.136168	0.107719	0.0234427
ENSG00000242586	0	0	0	0	0	0	0	0	0	0	0	0	0	0	0
ENSG00000242588	33.6188	66.0477	72.4622	68.3852	61.0884	78.4661	64.9006	68.7982	67.8923	61.9668	48.5061	41.4432	59.9065	64.0432	37.0119
ENSG00000242590	0	0	0	0	0	0	0	0	0	0	0	0	0	0	0
ENSG00000242593	0	0.000452519	0	0	0	0	0	0.00138982	0	0.000370033	0.00061445	0	0	0.000278952	0
ENSG00000242595	0	0	0	0	0	0	0	0	0	0	0.00456268	0.027014	0	0	0.00790238
ENSG00000242598	0	0	0	0	0	0	0	0	0	0	0	0	0	0	0
ENSG00000242599	0	0	0	0	0	0	0	0	0	0	0	0	0	0	0
ENSG00000242600	0.077828	0.00839883	0.0634523	0.013589	0.148211	0.0170951	0.0216752	0.0921594	0.0796786	0.0417747	0.0267599	0.621721	0.11815	0.049641	0.0589419
ENSG00000242602	0.29733	2.36006	1.90335	1.71622	3.0969	3.4316	2.91681	2.33835	1.70752	2.33086	1.13179	2.63119	2.04564	2.29241	0.25568
ENSG00000242607	0.476525	0.728126	2.93052	1.29385	3.41617	0.9117	3.34412	2.44048	3.79851	2.84728	0.304261	0.186041	3.05211	2.24931	0.194479
ENSG00000242608	0	0	0	0	0	0	0	0	0	0	0	0	0	0	0
ENSG00000242609	0.0945023	0.00468199	0	0.00800387	0.00315785	0.0225682	0	0.00500449	0	0.0039985	0.697753	1.03747	0.00213524	0.00180167	0.0966559
ENSG00000242610	0	0	0	0	0	0	0	0	0.00232208	0	0	0	0	0.00478459	0
ENSG00000242611	0	0	0	0	0	0	0.00288526	0.00377436	0.00350546	0	0.0350159	0.00284664	0	0	0.00205959
ENSG00000242612	2.29803	2.4894	3.28041	1.87772	1.70371	1.81192	2.1034	2.6519	2.51496	2.19438	1.8547	2.09254	2.45767	3.28742	2.92429
ENSG00000242613	0.0133898	0.0487391	0.0592709	0.0682642	0	0.0319773	0.0103536	0.0357433	0.0325958	0.046164	0.00521534	0	0.213063	0.0952906	0.0307328
ENSG00000242614	0	0	0	0	0	0	0	0	0	0	0	0	0	0	0
ENSG00000242615	0.0577086	1.04563	0.229904	0.254055	0.116852	0.408729	0.15121	0.134927	0.247482	0.154868	0.0807305	0.0837755	0.244409	0.232	0.0435789
ENSG00000242616	0.168915	0.619933	1.04644	1.45535	0.217292	0.104719	0.503603	0.732399	0.199823	0.419908	1.14137	0.246469	0.51348	0.366877	0.227898
ENSG00000242618	0	0.00507464	0	0.00211828	0	0.0202384	0.00151152	0	0.00419659	0.00174771	0	0.00507819	0.00228934	0	0.00167927
ENSG00000242620	0.0437728	0.0121459	0.0471523	0.0440066	0.0572307	0.0664126	0	0.0247024	0.00705621	0.0382243	0.00375688	0	0.0137692	0.019201	0.0293185
ENSG00000242622	0.628525	0.439508	0.438343	0.471677	0.393001	0.551917	0.469116	0.448813	0.577996	0.423869	0.224687	0.236645	0.53526	0.50447	0.648549
ENSG00000242628	0.149345	0.853186	0.913764	0.782583	0.948136	2.04798	0.999646	0.83183	0.786738	0.911035	0.399627	0.656393	0.807168	0.845507	0.199641
ENSG00000242631	0	0	0	0	0	0	0	0	0	0	0	0	0	0	0
ENSG00000242634	0.164608	0.474109	0.179852	0.265277	0.319344	0.442459	0.361413	0.205534	0.179192	0.244712	0.254583	0.447102	0.246222	0.219648	0.130848
ENSG00000242635	0	0	0	0	0	0	0	0	0	0	0	0	0	0	0
ENSG00000242636	0.0883423	0.0220034	0.0401349	0.0539856	0.0725192	0.15619	0.0970334	0.0631729	0.0401686	0.0880438	0.042678	0.00762797	0.0273845	0.0721191	0.126491
ENSG00000242638	0	0	0	0	0	0	0	0	0	0	0	0	0	0	0
ENSG00000242640	0.0955027	0.0654126	0.19276	0.170452	0.181647	0.676558	0.161298	0.191844	0.180595	0.370733	0.0248142	0.0189879	0.196228	0.262075	0.0795899
ENSG00000242641	0	0.000414188	0.000740518	0	0	0.000274224	0.000257217	0.000528519	0	0	0	0	0.000187452	0	0
ENSG00000242650	0	0	0	0	0	0	0	0	0	0	0	0	0	0.00681193	0
ENSG00000242651	0	0.0451162	0.00665751	0.0158312	0	0.949243	0	0.00749793	0	0	2.02534	4.256	0.0282358	0.00738906	0
ENSG00000242653	0	0.0105248	0.0128688	0.00846258	0	0.0102933	0	0	0	0	0	0	0	0	0.00580409
ENSG00000242654	0	0	0	0	0	0	0	0	0	0	0	0	0	0	0
ENSG00000242657	0.00858417	0.0531836	0.11956	0.0934908	0.0567178	0.0471238	0.058242	0.0569123	0.0571187	0.0984309	0.0345537	0.0396408	0.0876572	0.0409932	0.00569197
ENSG00000242659	0.474414	0.475141	0.358177	0.48668	0.383314	0.416467	0.459885	0.43622	0.315729	0.371109	0.865296	0.377376	0.291378	0.300772	0.460669
ENSG00000242660	0.325718	0.10284	0.285309	0.170045	0.401868	0.507294	0.410391	0.27056	0.381758	0.437219	0.16938	0.125438	0.220915	0.541058	0.280074
ENSG00000242661	0.880992	0.257461	0.454556	0.282909	0.894239	1.36299	1.03653	0.607045	1.09612	0.761325	1.1459	0.153694	0.489343	1.37653	1.21912
ENSG00000242663	0.175918	0.335195	0.290646	0.640261	1.11421	0.488209	1.23802	1.01093	0.715987	0.955812	0.240261	0.375205	0.315509	0.614997	0.15441
ENSG00000242667	0.708319	0.259688	0.740868	0.745375	0.855725	0.876364	0.911567	0.895912	0.930156	1.21068	0.283671	0.231983	0.623275	1.53989	0.854639
ENSG00000242668	0.00480575	0.013043	0.010151	0.00720848	0	0.0157306	0	0	0	0.00550091	0	0	0.0152111	0.00635636	0
ENSG00000242670	0.182819	0.0642438	0.0989812	0.0726203	0.10141	0.22953	0.136013	0.105133	0.155306	0.164499	0.101591	0.0567707	0.0409977	0.100204	0.305698
ENSG00000242671	0	0	0	0	0	0	0	0	0	0	0	0	0	0	0
ENSG00000242673	0	0	0	0	0	0	0	0	0	0	0	0	0	0	0
ENSG00000242675	0.0297165	0.0106158	0.00818976	0.0471636	0.00928872	0.026241	0.0478419	0.0321302	0.0584031	0.048577	0.0182271	0.00380911	0.0263167	0.0533063	0.0429334
ENSG00000242676	0	0	0	0	0	0.00171402	0.000934885	0.000897315	0	0	0	0	0	0.000609938	0.000654549
ENSG00000242683	0.0305771	0.053598	0.0338412	0.0572876	0.0447856	0.101058	0.0573484	0.0382881	0.0590509	0.0305886	0.0370494	0.0577362	0.0191415	0.0333657	0.0169811
ENSG00000242686	0.164129	0.366848	0.861751	0.803216	0.215594	0.246034	0.588893	0.438369	0.56781	0.417969	0.0158227	0.00861827	0.623562	1.66655	0.269263
ENSG00000242687	3.10498	8.11452	11.9725	11.7487	7.78298	7.24654	9.97785	10.0877	6.81295	9.67178	3.35776	4.67044	7.8651	8.21666	3.21521
ENSG00000242688	0	0	0	0	0	0	0	0	0	0	0	0	0	0	0
ENSG00000242689	11.4796	16.4075	10.7312	12.5607	16.0511	23.3186	14.8793	14.2432	13.2598	14.7699	21.304	16.4684	11.5698	12.6932	12.4274
ENSG00000242692	0.314756	0.211731	0.374012	0.203205	0.484095	0.449351	0.375595	0.508681	0.462845	0.427044	0.0895102	0.0687452	0.371863	0.700082	0.350578
ENSG00000242696	0.100435	0.287211	0.233783	0.392556	0.149655	0.838513	0.151622	0.175957	0.327341	0.177098	0.107386	0.0578371	0.462916	0.303522	0.0782999
ENSG00000242697	0.335535	0.229204	0.515676	0.353794	0.55236	0.520031	0.611832	0.489306	0.715534	0.777556	0.238384	0.153746	0.664204	0.782609	0.759967
ENSG00000242699	0	0	0	0	0	0	0	0.00477013	0	0	0	0	0	0	0
ENSG00000242703	0.0538479	0.00788151	0.00478439	0.011035	0.00957238	0.0277378	0.00380168	0.00945441	0.021823	0	0.00100041	0.0023605	0.0104386	0.00472404	0.0380943
ENSG00000242705	0.0131279	0.00493173	0.00924591	0.00344932	0.0166357	0.0163184	0.00705685	0.00288813	0.00851757	0.00941076	0.00430442	0.00371594	0.00511379	0.0152496	0.0126499
ENSG00000242706	0.0742704	0.0774614	0.068961	0.0362196	0.0765299	0.12332	0.103486	0.0637213	0.0669687	0.0920715	0.185522	0.178324	0.0448043	0.0426764	0.0438799
ENSG00000242707	0.125043	0.354021	0.131256	0.178963	0.16207	0.870873	0.16297	0.141563	0.0768801	0.138964	0.318233	0.292613	0.178187	0.225314	0.111102
ENSG00000242709	0	0	0	0	0	0	0	0	0	0	0.00487024	0	0	0	0
ENSG00000242712	1.53068	0.918899	2.00296	1.79567	1.35122	1.03991	1.66086	1.34368	2.67802	1.60148	0.511472	0.911858	3.31767	2.37584	1.50867
ENSG00000242715	0.0105857	0.00459173	0.00439943	0.00296924	0.0156268	0.0633817	0.00318349	0.00372237	0.00717457	0.0105106	0.0143312	0.00792351	0.00780981	0.00404515	0.0114813
ENSG00000242719	0.242495	0.919455	1.18632	1.16978	0.903563	2.55736	1.19308	0.840705	1.69466	0.945525	0.476398	0.473265	1.73572	1.1108	0.16199
ENSG00000242727	0	0	0	0	0	0	0	0	0	0	0	0	0	0.00452527	0
ENSG00000242728	0	0.00951233	0	0	0	0	0	0	0	0	0	0.00566404	0	0.0078376	0
ENSG00000242729	0.00413958	0	0	0	0	0	0	0	0.00378497	0	0	0	0	0.00748135	0.0025743
ENSG00000242731	0.0211402	0.00780937	0.0327	0.0146812	0.0119204	0.0114216	0.0126808	0.015051	0.014818	0.0191006	0.0210367	0.00916064	0.0273145	0.0188767	0.0129949
ENSG00000242732	1.18001	4.60036	3.53639	1.45827	9.27641	2.67575	8.60039	8.01377	0.266765	6.73204	13.1711	40.5351	0.654813	0.376242	1.62002
ENSG00000242735	0	0	0	0	0	0	0	0	0	0	0	0	0	0	0
ENSG00000242736	5.51497	0	13.1919	8.35849	6.23593	0.0394155	8.49938	9.26755	12.9032	9.51235	0.0105029	0.00525446	13.815	6.10058	6.6569
ENSG00000242737	0.797934	1.23604	1.05955	1.37128	1.58646	5.10106	1.26571	1.12133	1.01254	1.8048	1.9712	1.22013	0.939037	1.26274	0.62983
ENSG00000242741	0	0	0	0	0	0	0	0	0	0	0	0	0	0	0
ENSG00000242747	5.34435	3.70963	6.53829	5.197	7.38955	7.83206	7.36647	8.42361	9.80947	9.04891	2.48499	3.2338	8.22961	9.67751	6.46208
ENSG00000242748	1.27262	2.96915	9.38116	6.71692	12.272	4.08263	9.73179	10.3243	13.9355	9.99691	0.162667	0.0946189	8.05216	14.2996	1.86869
ENSG00000242752	0	0	0	0	0	0.0378166	0	0	0	0	0	0	0	0	0
ENSG00000242753	0	0	0	0.00229704	0	0.0160858	0	0	0	0	0.0035018	0	0	0	0
ENSG00000242756	0.0435873	0.179733	0.19074	0.120161	0.103622	0.104688	0.124042	0.0770963	0.147924	0.189639	0.151435	0.10677	0.0586827	0.111738	0.0361925
ENSG00000242757	0	0	0	0	0	0	0	0	0	0	0	0	0	0	0
ENSG00000242759	0.000479191	0.00903747	0.0133416	0.00260738	0.0122836	0.024751	0.008954	0.0101628	0.0253883	0.00711007	0.00358965	0.00515204	0.0207115	0.0480259	0.00506893
ENSG00000242764	0.0186165	0.0100607	0.00576507	0.0128567	0.01833	0	0.00966975	0	0	0.0180631	0	0.0111888	0	0.0354525	0
ENSG00000242766	0.00238901	0	0.0227507	0	0	1.49455	0	0	0.0161106	0	0	0	0	0.0112576	0.0136474
ENSG00000242767	0.121812	0.0720053	0.288736	0.0762286	0.213817	0.179123	0.175221	0.190966	0.554985	0.186743	0.03694	0.0521489	0.238633	0.383605	0.0501766
ENSG00000242768	0	0	0	0	0	0	0	0	0	0	0	0	0	0	0
ENSG00000242769	0.0202225	0.0126146	0.0258658	0.00745697	0.0310536	0.0368075	0.0254626	0.0544219	0.0331129	0.0231621	0	0.00651914	0.0150275	0.0351366	0.00831714
ENSG00000242770	0	0	0.00481501	0.0826328	0.122878	0	0.362246	0.119628	0	0.0758847	0.00194624	0	0.00259392	0	0
ENSG00000242771	0.012846	0.0615761	0.126051	0.0948243	0.08216	0	0.0772294	0.0694707	0.13658	0.112819	0	0	0.147239	0.0573148	0.0311342
ENSG00000242775	0	0	0	0	0	0	0	0	0	0	0	0	0	0	0
ENSG00000242779	0.715816	1.07899	0.991956	0.694405	1.05532	0.564319	0.943606	1.16807	1.51069	0.771013	0.797702	0.4484	2.00877	1.29342	0.922366
ENSG00000242781	0.0191213	0.0652721	0.0108001	0.0190493	0.0106991	0.0183527	0.0372615	0.0362761	0.0535785	0.0417575	0.0147863	0.00174927	0.0417273	0.0615814	0.00914677
ENSG00000242790	0	0	0	0	0	0	0	0	0	0	0	0	0.00474009	0	0
ENSG00000242791	0.0486832	0.262431	0.122395	0.1643	0.172384	0.367799	0.15558	0.196611	0.172049	0.199386	0.389881	0.511555	0.0977832	0.14111	0.0793752
ENSG00000242793	0	0	0	0	0	0	0	0	0	0	0	0	0	0	0
ENSG00000242794	0.0042377	0	0.00798659	0	0	0	0	0	0	0	0	0	0	0	0
ENSG00000242795	0	0	0	0	0	0	0	0.00489886	0	0	0	0	0	0	0
ENSG00000242797	0.51691	1.50315	1.2119	1.20175	1.00853	0.758892	1.08004	1.07267	1.0299	0.996382	0.312168	0.546633	0.901182	1.36375	0.450139
ENSG00000242798	4.22169	6.08397	5.77697	5.42073	4.814	4.83113	6.24452	5.84438	6.55265	5.32201	1.38885	3.82484	5.59357	6.45442	4.24579
ENSG00000242802	10.0177	12.273	19.5167	19.195	6.97359	6.10301	10.7931	13.6347	6.296	10.2495	8.7542	7.09031	11.502	10.3364	12.0715
ENSG00000242807	0	0.00363287	0.012022	0.00989112	0.0200433	0.0144403	0.0170254	0.00482142	0	0.0155799	0.00261975	0	0.00467826	0.00906693	0.0160013
ENSG00000242808	0.008391	0.0180811	0.0452454	0.023104	0.0286821	0.0118374	0.0308771	0.0311479	0.058883	0.028911	0.00100224	0.00108603	0.0599186	0.0548839	0.00818909
ENSG00000242810	0	0	0	0	0	0	0	0	0	0	0.0221268	0.0040163	0	0	0
ENSG00000242811	0	0	0	0.00426324	0.00746963	0	0	0	0	0	0	0	0	0	0
ENSG00000242814	0.38737	0.199282	1.31694	0.861213	0.61092	0.252147	0.886281	0.973469	0.371595	0.924959	0.465621	0.187447	0.846956	1.02733	0.459394
ENSG00000242816	0	0	0	0	0	0	0	0	0	0	0	0	0	0	0
ENSG00000242818	0.122247	0.0530261	0.0460037	0.127508	0.0528789	0.194639	0.0795897	0.0437035	0.0131395	0.0295735	0.0306483	0.144679	0.157884	0.021331	0.0234603
ENSG00000242822	0.0602597	0	0.654139	0.584052	0.530774	0.0079515	0.510369	0.474751	0.716424	0.58136	0	0	0.997762	1.0481	0.00582976
ENSG00000242828	0.0226644	0.0424921	0.0527219	0.0314254	0	0.089492	0.0397356	0.0307586	0.0306279	0.0345236	0.0162849	0.0162706	0.0386827	0.0356818	0.0399376
ENSG00000242829	9.0032	1.78158	1.11787	1.43186	1.65518	1.30153	1.19489	1.11415	0.549767	1.83135	6.4954	1.14473	0.688531	0.574996	7.93702
ENSG00000242834	0	0	0	0	0	0.00259468	0.00272721	0	0	0	0	0	0	0	0
ENSG00000242836	0	0	0.00390609	0.00324663	0	0	0	0	0	0	0	0	0	0	0
ENSG00000242837	0.0588359	0.0372044	0.133164	0.0604326	0.111914	0.0812106	0.122448	0.111154	0.161497	0.18442	0.0108589	0.0187338	0.0144769	0.139294	0.0725496
ENSG00000242841	0.00198765	0	0	0	0.00141717	0	0.00130462	0	0	0	0	0	0	0.00141236	0.00127991
ENSG00000242849	0.00136191	0.0107434	0.00326608	0.00479631	0.0031399	0.00160741	0.00705228	0.00281878	0	0.0163976	0.01596	0.00749714	0	0.00666498	0.0111926
ENSG00000242850	0	0	0	0	0	0.00940659	0	0	0	0.00778338	0	0.00279883	0	0	0
ENSG00000242852	0.140303	0.424552	0.362025	0.235804	0.289083	0.674728	0.292341	0.321315	0.408278	0.268277	0.0689431	0.0801549	0.407343	0.395727	0.161694
ENSG00000242853	1.20742	2.07426	4.48711	2.92676	2.37493	10.1555	6.33257	3.55048	2.64253	2.99723	1.29219	1.71737	0.674536	1.34489	0.87515
ENSG00000242854	0	0	0	0	0	0	0	0	0	0	0	0	0	0	0
ENSG00000242855	0	0	0	0	0	0.00744221	0	0	0	0	0	0.0055	0	0	0
ENSG00000242856	0	0	0	0	0	0.0772286	0	0	0	0	0.0547524	0.580706	0	0	0
ENSG00000242858	0.657055	0.61341	3.08012	2.27199	1.05291	0.695902	1.8082	1.61966	1.00766	1.87395	0.490262	0.162438	1.26365	1.68277	1.02606
ENSG00000242860	0.03506	0	0.0733777	0.0601764	0.0324727	0.0531104	0.0585473	0.0694517	0.0206849	0.0762252	0	0	0.0377229	0.0570237	0.00562472
ENSG00000242861	36.9465	72.185	225.668	206.74	227.625	166.085	218.876	228.507	311.292	202.417	20.4067	13.34	291.631	262.261	37.5888
ENSG00000242863	0	0	0	0	0	0	0	0	0	0	0	0	0	0	0
ENSG00000242865	0	0	0	0	0	0	0	0	0	0	0	0	0	0	0
ENSG00000242866	0.0499748	0.0848675	0.26005	0.151185	0.123046	0.0985622	0.199291	0.202387	0.212058	0.173826	0.00763111	0.00648694	0.250644	0.259425	0.0658495
ENSG00000242871	0.41036	0.0395741	0.0437142	0.0323405	0.0372706	0.0234903	0.0285581	0.0287029	0.0531658	0.0361496	0.00614592	0.0142969	0.0231938	0.0672887	0.360838
ENSG00000242875	0	0	0	0	0	0	0	0	0	0	0	0	0	0	0
ENSG00000242876	1.44588	0.843028	1.21988	1.91278	1.11754	3.44579	1.5374	1.17369	1.67678	1.41966	0.475265	0.806493	1.84347	1.81465	1.38801
ENSG00000242879	0	0	0	0	0	0	0	0	0	0	0	0	0	0	0
ENSG00000242880	0.0806736	0.425373	0.688194	0.447766	0.634316	0.823175	0.640914	0.727057	0.976505	0.589914	0.0346448	0.0258151	0.676839	0.818934	0.173642
ENSG00000242882	0.456653	0.229515	0.42651	0.36077	0.670477	0.618984	0.526842	0.373075	0.557169	0.931246	0.661483	0.314308	0.356584	0.805575	0.218453
ENSG00000242887	0	0	0.0731675	0	0	1.87766	0.0601102	0	0	0.0810797	0	0	0.0326393	0.132369	0
ENSG00000242888	0.100306	0.204832	0.0598233	0.0588528	0.0942702	0.0305162	0.0967018	0.095644	0.139602	0.0926348	0.105053	0.119596	0.050349	0.122924	0.0654029
ENSG00000242889	0.365166	0.525416	0.954906	1.20511	1.07013	1.00726	0.963996	1.16308	1.00533	0.927454	0.167682	0.230349	0.968595	1.37534	0.370725
ENSG00000242893	0.0194514	2.38764	1.64457	1.41718	2.3873	5.85464	1.37767	1.67585	1.08062	1.88402	1.56483	1.27006	1.19691	2.08996	0.128937
ENSG00000242894	0.0386683	0.00964577	0.0110643	0.0118887	0.00651247	0	0	0	0.00767571	0.0176922	0.141607	0.0234134	0	0.0111159	0.0397157
ENSG00000242899	0.407407	0.203589	0.408943	0.252421	0.470166	0.603531	0.383068	0.322097	0.368631	0.657901	0.222755	0.190489	0.297248	0.707293	0.352424
ENSG00000242902	0.00235719	0.0087156	0.0272106	0.0148274	0.00373725	0	0	0.00418438	0.00351138	0.0100558	0.00210148	0.00209278	0	0.00369801	0.00509334
ENSG00000242908	0.0022534	0.00427416	0.00517836	0	0.00593269	0.0328865	0	0.0201722	0.00274237	0.00248103	0.00215509	0.0177579	0.00281498	0	0
ENSG00000242911	0.00383849	0	0	0	0	0.0118463	0	0	0	0	0	0.00790207	0	0	0.0106144
ENSG00000242912	0.0711507	0.406461	1.37491	0.686907	0.931152	1.38908	0.934752	1.12231	1.59163	1.24997	0	0	0.800048	1.9511	0.121721
ENSG00000242915	0	0	0	0	0	0	0	0	0	0	0.0148815	0	0	0.0137696	0.0155755
ENSG00000242922	0.0674242	0.0359623	0.0727207	0.0359816	0.110341	0.101928	0.0389985	0.0583529	0.0426967	0.10442	0.0191888	0.0316884	0.0359308	0.0953429	0.0926627
ENSG00000242924	0	0	0	0	0	0.0344864	0.00473384	0	0	0	0.0212664	0.311993	0.00344533	0	0
ENSG00000242925	0	0	0	0	0	0.0365223	0	0	0.00477598	0	0	0	0.00948472	0	0
ENSG00000242928	0	0	0	0	0.0405038	0.0311422	0	0	0	0	0	0	0	0.0144943	0.00545654
ENSG00000242931	0.434344	1.92592	1.59182	1.6286	1.75947	2.78274	2.0397	1.66757	2.34117	1.54245	0.978358	1.06687	1.31719	1.85785	0.465995
ENSG00000242936	0	0	0	0	0	0	0	0	0	0	0	0	0	0	0
ENSG00000242941	0.0439753	0.678461	0.692851	1.57974	0.510524	0.554032	0.67607	0.556691	0.458504	0.452461	0.160552	0.0246104	0.527868	0.422049	0.0254536
ENSG00000242943	0	0	0.00656414	0.00262644	0.00375772	0.0117908	0	0.00980895	0.00669084	0	0	0	0	0.0189949	0
ENSG00000242945	0	0	0.00473781	0.0041765	0.00280326	0	0.00392703	0.0039724	0	0.00396709	0	0	0	0.00317418	0
ENSG00000242948	0	0	0.000862433	0	0	0.00242645	0	0.000961504	0	0	0	0.000718149	0.000752284	0	0
ENSG00000242950	0.164567	0.815318	0.281474	0.338986	0.258634	1.04599	0.292764	0.281075	0.412624	0.236293	0.309626	0.366668	0.469616	0.463924	0.269716
ENSG00000242951	1.02813	0.675503	0.654405	0.783284	0.794262	0.898427	0.832195	0.720509	0.679475	0.936365	2.6677	5.23442	0.565316	1.09299	0.728202
ENSG00000242952	0.683233	0.534718	0.93794	0.927271	1.11711	0.886892	1.26478	0.874911	1.03546	1.90089	0.22171	0.148587	0.676379	1.66979	0.860836
ENSG00000242953	0.087325	0.149845	0.260789	0.0812273	0.171586	0.175712	0.102303	0.0646954	0.143982	0.310699	0.0637467	0.0830709	0.0413133	0.108757	0.0148083
ENSG00000242958	1.04522	1.0076	0.637149	0.658797	0.491068	2.14726	0.763246	0.61366	0.800165	0.445243	0.379074	0.420389	0.691053	0.624225	0.528577
ENSG00000242960	1.95027	0.833494	2.16356	2.0162	1.6201	1.51468	2.76662	1.97272	1.58856	2.38068	9.91109	7.48653	1.34303	1.29715	2.71769
ENSG00000242962	0	0	0	0	0	0	0	0	0	0	0	0	0	0	0
ENSG00000242963	0	0	0	0	0	0	0	0	0	0	0	0	0	0	0
ENSG00000242968	0.00688602	0.0565953	0.0252123	0.0451882	0.0134237	0.0185922	0.0199249	0.00320373	0.0313908	0.0153462	0.0077049	0.00706268	0.0188744	0.0220065	0.00386129
ENSG00000242970	0.483584	0.568482	0.933175	0.903013	0.759202	0.602501	0.899049	0.837657	0.741646	1.01061	0.677307	0.169259	0.400078	0.830201	0.493715
ENSG00000242971	0.024666	0.0336492	0.061648	0.151045	0.0964045	0.00767925	0.142626	0.0755439	0.0521374	0.0308873	0.0162703	0.0854395	0.0423684	0.022723	0.00797142
ENSG00000242973	0	0	0.0188046	0.00367975	0.00335168	0.00699771	0.00644451	0	0.00677023	0	0.034103	0	0.0314727	0.00352846	0.00784218
ENSG00000242976	0	0	0	0	0	0	0	0	0	0	0	0	0	0	0
ENSG00000242978	0.00926582	0.215157	0.517681	0.408593	0.58042	0.847749	0.817179	0.464974	0.366572	0.622343	0.125132	0.0568962	0.301732	0.676382	0.00275871
ENSG00000242979	0.182418	0.034635	0.0756745	0.0662493	0.136367	0.151364	0.0813696	0.116603	0.15737	0.121228	0.149269	0.119913	0.121743	0.131572	0.134934
ENSG00000242983	0	0	0	0	0	0	0	0	0	0	0	0	0	0	0
ENSG00000242985	0	0.0822522	0.0121309	0.0141784	0	0	0	0	0	0	0	0	0	0	0.00578653
ENSG00000242986	0	0	0.00476758	0	0	0	0	0	0.00330791	0	0.366883	2.04073	0	0	0
ENSG00000242989	0	0	0	0	0	0.00980789	0	0	0	0	0	0	0	0.00630842	0
ENSG00000242990	0.200033	0.224219	0.581659	0.56946	0.352762	0.333088	0.671919	0.598848	0.361289	0.827474	0.218409	0.0925461	0.320105	0.799296	0.283123
ENSG00000242991	0	0	0	0	0	0	0	0	0.0020202	0	0	0	0	0.0025517	0
ENSG00000242992	0.545333	0.457385	0.439647	0.636786	0.712145	0.777364	0.764967	0.581757	0.515133	0.687851	1.90412	1.44425	0.40612	0.569427	0.489585
ENSG00000242993	0.262914	0.438751	1.35959	0.882966	1.56817	0.917295	1.86634	1.54486	2.57495	1.14699	0.484353	0.149244	1.46996	2.49085	0.266422
ENSG00000242995	0.0360952	0.0724202	0.0708347	0.0613022	0.0838624	0.0770651	0.033436	0.0568045	0.0495075	0.0489217	0.0456923	0.104995	0.0289757	0.116321	0.00946971
ENSG00000242998	0	0	0	0	0	0	0	0	0	0	0	0	0	0	0
ENSG00000242999	1.0586	2.9305	2.81055	3.00871	3.16736	3.15555	3.27608	3.47467	2.54082	2.81965	0.909804	1.62421	2.61523	3.04453	1.10392
ENSG00000243000	0.0270755	0.0161672	0.0179046	0.0299719	0.0344008	0.112758	0.0347123	0	0.0162967	0.0307021	0.012072	0.0579224	0.0975499	0.0270311	0.0133766
ENSG00000243004	0.00270306	0.00832964	0.000882274	0.0297029	0.00467444	0.278196	0.00255258	0.0023746	0.00858141	0.0114758	0	0.0112111	0.00159199	0.0139747	0.00119645
ENSG00000243005	0.297138	0.177487	0.100448	0.153818	0.217763	0.151878	0.35481	0.139218	0.20989	0.183525	0.131909	0.106981	0.100307	0.199513	0.166203
ENSG00000243007	0.520163	0.411152	0.890627	0.87016	0.792451	0.509967	0.777205	0.789329	0.756373	1.02268	0.337396	0.14548	0.620494	1.0427	0.552423
ENSG00000243008	0	0.00343232	0	0.0146452	0.00454657	0	0.00548524	0.00680608	0	0.00104676	0.0315703	0.0220855	0	0	0
ENSG00000243011	0	0	0	0	0	0	0	0	0	0	0	0	0	0	0
ENSG00000243012	0	0.123253	0.0429928	0.0289824	0.0469082	0	0.0334995	0.0446641	0.0124219	0.0201938	0	0.00288793	0	0.0118372	0
ENSG00000243014	0.310772	0.275781	0.220142	0.236831	0.252361	1.12303	0.186916	0.340982	0.188744	0.305839	0.206165	0.191614	0.17325	0.243865	0.336895
ENSG00000243015	4.54776	6.50644	10.582	11.9416	7.10811	7.06923	7.72121	7.42726	17.0968	6.7804	1.24039	3.25505	15.9812	12.5063	4.82519
ENSG00000243016	0	0.00444542	0.0214938	0.156667	0	0	0.00957998	0.00570325	0.0205042	0.00527922	0.0271532	0.0945372	0.111336	0.0375734	0
ENSG00000243018	0	0.0959043	0.94721	0.399435	0.475678	0	0.755699	0.650449	0.558126	0.592942	3.69582	0.55309	0.353785	2.23095	0.0218727
ENSG00000243020	0	0.0820639	0.00621438	0.00249167	0.00632828	0.0370703	0.00506145	0.00424032	0.00269057	0.0202017	0.052029	0.161251	0.00295718	0.0150182	0.00216709
ENSG00000243022	0.161839	0.336319	0.247533	0.263534	0.214807	0.258573	0.233717	0.202481	0.162164	0.25002	0.214031	0.109525	0.193799	0.203626	0.212242
ENSG00000243023	0.0966518	0.0515558	0.120936	0.102175	0.132934	0.34055	0.152439	0.19651	0.148942	0.269999	0.139308	0.0820463	0.101216	0.236192	0.191212
ENSG00000243024	0.0568709	0.0423973	0.0685286	0.124663	0.0396251	0.0903461	0.0783723	0.0559914	0.0755993	0.0744583	0.0506145	0.0113237	0.0740558	0.0905156	0.0705246
ENSG00000243025	0	0.00655323	0.0044966	0.0075027	0.0163545	0	0.0151579	0.00456763	0.00200564	0.00876671	0	0	0	0	0.00579046
ENSG00000243027	0.199361	0.0723015	0.0395177	0.0803398	0.0967424	0.117824	0.0904829	0.0777921	0.0835057	0.0925378	0.0428566	0.0245175	0.02245	0.0908984	0.237379
ENSG00000243029	0	0	0	0	0	0	0	0	0	0	0	0	0	0	0
ENSG00000243033	0.00477666	0.494982	0.530516	0.42064	0.23188	0.636608	0.563361	0.320464	0.240068	0.449028	0.285655	0.62071	0.275379	0.173736	0.0117758
ENSG00000243035	0	0	0.00828492	0	0	0	0	0.00928142	0	0.0124656	0	0	0	0	0.00611614
ENSG00000243038	0.178517	0.90515	0.445315	0.266289	0.418042	2.26705	0.471974	0.398573	0.893963	0.364954	0.0884977	0.0902772	0.809488	1.17563	0.214629
ENSG00000243039	0.00505183	0	0	0	0	0	0	0.0292651	0	0	0	0	0	0.00706775	0.0058868
ENSG00000243040	0	0	0	0.000671745	0	0	0	0	0	0	0	0	0	0	0
ENSG00000243044	0	0	0	0	0	0	0	0	0	0	0	0	0	0	0
ENSG00000243048	0	0	0	0	0	0	0	0	0	0	0	0	0	0	0
ENSG00000243049	0.0050107	0	0	0	0	0.00822766	0	0	0	0	0	0	0	0	0.00607041
ENSG00000243050	0	0	0.00544276	0.00647333	0	0	0	0	0	0	0	0	0	0.0064901	0
ENSG00000243051	0.0600395	0.225142	0.106275	0.265041	0.098432	0.0693468	0.240934	0.0855681	0.182125	0.16233	0.0226938	0.222038	0.166051	0.249315	0.101052
ENSG00000243053	0.594167	0.350066	0.439314	0.645799	0.826901	0.460158	1.04101	0.608647	0.657471	0.690531	0.316525	0.208629	0.471297	0.617869	0.428791
ENSG00000243055	7.02421	1.66229	1.49165	5.2272	1.00519	4.53925	1.84465	1.29749	1.27455	1.58727	5.64059	3.60505	2.0805	1.15907	1.82319
ENSG00000243056	2.32049	0.847343	5.11084	3.16371	1.13321	0.775179	2.03495	2.65102	1.51257	2.033	2.56033	0.976812	4.04742	2.82739	2.40224
ENSG00000243058	0.128138	0.0372997	0.0129198	0.0839333	0.0964416	0.345099	0.176193	0.0746208	0.153539	0.226885	0.101188	0.0209156	0.0267466	0.199527	0.024621
ENSG00000243059	0	0	0	0	0	0	0	0	0	0	0	0	0	0	0
ENSG00000243062	0	0	0	0	0	0	0	0	0	0	0	0	0	0	0
ENSG00000243063	0.0200426	0.0363614	0.0503951	0.0489827	0.0115245	3.04942	0	0	0.0194408	0	0.00805784	0.00428812	0.0108323	0.00525542	0.0266994
ENSG00000243064	0.00161347	0.000711286	0.000173562	0.000117694	0.000794416	0.00117385	0.00109242	0.000514986	0.000561172	0.000163129	0	0.000730431	0.00235757	0.00199887	0.000400474
ENSG00000243066	0.038827	0.00457608	0	0	0	11.7488	0	0	0.0148544	0	0.229836	0.154627	0.0323096	0.0455811	0.0273327
ENSG00000243069	0.00172453	0.00640596	0.00690779	0.00175237	0.0044793	0.00714539	0.00432565	0.0078872	0.00567893	0.00277987	0.00236755	0.00141899	0.00412677	0.00466683	0.00266988
ENSG00000243071	1.45193	0.928155	1.40685	0.958007	2.76244	1.82787	1.75587	1.5675	2.77819	2.1717	0.623833	0.608755	1.69352	2.74359	4.8392
ENSG00000243072	0	0	0	0	0	0	0	0	0	0	0	0	0	0	0
ENSG00000243073	0	0	0	0	0	0	0	0	0	0	0	0	0	0	0
ENSG00000243075	0	0	0.0113777	0.00547714	0.0208586	0	0.00591011	0.025859	0	0.0110554	0.00922161	0	0	0.015984	0
ENSG00000243081	0.025349	0.00632403	0.0033137	0.00526747	0.0013142	0.368449	0.00249777	0.00565869	0.00286639	0.00378064	0.00087555	0	0.00846026	0.00486498	0.00551999
ENSG00000243083	0	0	0	0.00122687	0	0.00686274	0	0.000778551	0.00135052	0	0.000441801	0.00802975	0	0	0
ENSG00000243085	0	0	0.0274437	0.0182064	0.00997695	0	0	0	0	0	0	0	0	0	0
ENSG00000243088	0	0	0	0	0	0	0	0	0	0	0	0	0	0	0
ENSG00000243089	0.00394949	0	0.0122444	0.0144966	0	0	0.0155346	0.0201091	0.0486585	0.0115645	0.00324952	0	0.112857	0.00312745	0
ENSG00000243094	1.68734	13.4074	7.16091	8.47154	7.49019	7.05706	6.77812	7.8846	6.44025	7.21456	1.88117	6.70285	4.75103	7.1789	1.68899
ENSG00000243095	0.118606	0.0837279	0.175701	0.0593587	0.222582	0.143826	0.201909	0.100485	0.181746	0.173858	0.0398816	0.049246	0.128309	0.185882	0.139273
ENSG00000243099	0.263748	0.199228	0.334617	0.266912	0.290973	0.255285	0.43768	0.276889	0.395576	0.642548	0.177286	0.0573358	0.219968	0.496056	0.897148
ENSG00000243101	0.0927111	0.222419	0.377731	0.289111	0.300334	1.14072	0.268494	0.349487	0.272991	0.363502	0.0706509	0.107983	0.316833	0.485405	0.112317
ENSG00000243103	0.165407	0.175469	0.335175	0.18915	0.174774	1.94998	0.299912	0.258302	0.264111	0.19481	0.0346287	0.138655	0.0874925	0.214693	0.0449141
ENSG00000243104	0.471191	0.311879	0.233503	0.203503	0.159909	0.295448	0.208029	0.155198	0.332496	0.191103	0.0277361	0.0656966	0.260067	0.194093	0.668026
ENSG00000243107	1.31488	2.65141	3.03984	3.00291	2.05615	4.2244	2.15252	2.29158	2.82027	1.64202	0.754104	1.48353	4.15036	2.97158	1.02491
ENSG00000243113	0	0	0	0	0	0	0	0	0	0	0	0	0	0	0
ENSG00000243115	0	0	0	0	0	0	0	0	0	0	0	0	0	0	0
ENSG00000243116	0	0	0	0	0	0	0	0	0	0	0	0	0	0	0
ENSG00000243122	0	0	0	0.015325	0	0	0.0183884	0.00768524	0.00505038	0.0123845	0	0	0	0.0107126	0.00820788
ENSG00000243124	0	0	0	0	0	0	0.00612486	0.00863981	0.0148145	0	0	0	0	0	0
ENSG00000243125	0	0	0	0	0	0.00744534	0	0.00328553	0	0	0	0	0	0	0
ENSG00000243129	0.0254453	0.0313819	0.069282	0.0427624	0.0561998	0.0357377	0.0296752	0.0373013	0.0828623	0.0606999	0.0311846	0.0191755	0.105967	0.0692717	0.0411979
ENSG00000243130	0	0	0	0	0	0	0	0.000470346	0	0	0	0	0	0	0
ENSG00000243135	0	0	0	0	0	0	0	0	0	0	0	0	0	0	0
ENSG00000243136	0	0.00823416	0.0292038	0.00368934	0.0304481	0	0.00365476	0.00753182	0	0.00701299	0	0	0	0.0161678	0.0110243
ENSG00000243137	0	0.000306147	0	0	0	0	0	0	0	0	0.000735424	0	0	0	0
ENSG00000243141	0.0221533	0	0	0	0.0174852	0.0203489	0.00440465	0.015763	0.00422756	0.00378274	0.00601726	0.00656241	0.0117338	0.00361753	0.00350223
ENSG00000243144	0	0.0241571	0.0210944	0.0129727	0.00518929	0.155439	0.00328977	0.0157091	0.0321929	0.0064432	0.019606	0.0428705	0.015269	0.0555783	0.0032829
ENSG00000243147	50.4742	48.8729	44.8881	45.6157	51.3532	30.1088	48.908	51.1439	47.6778	48.7099	68.2358	31.8926	41.3371	41.8852	57.8027
ENSG00000243149	0	0	0	0	0	0	0	0	0	0	0	0	0	0	0
ENSG00000243150	0.00468857	0.00110477	0.0112525	0.0222001	0.0306914	0.0359799	0.0282776	0.0265439	0.016677	0.0272978	0.0192129	0.00419393	0.0162805	0.0311655	0.00240317
ENSG00000243154	0	0	0	0	0.00232505	0	0	0.00278615	0	0	0	0	0	0	0
ENSG00000243155	0.583016	0.620816	0.583139	0.652798	0.410915	0.35214	0.522123	0.61017	0.579451	0.565033	0.358931	0.670203	0.661603	0.607504	0.811525
ENSG00000243156	2.11325	2.07672	4.91772	7.06168	4.27507	33.5218	6.39059	5.54572	1.47316	4.41017	0.237948	0.21923	2.52393	2.42217	3.59192
ENSG00000243160	0.201347	0.187464	0.205166	0.170862	0.234929	0.143744	0.322668	0.307108	0.305014	0.27951	0.146944	0.0546727	0.155648	0.293994	0.266695
ENSG00000243164	0.410847	0.122133	0.319787	0.186391	0.420289	0.444944	0.1493	0.207404	0.219461	0.632207	0.189541	0.0601469	0.325086	0.566126	0.0854755
ENSG00000243165	0	0	0	0	0	0	0.0212046	0.0107186	0.0103513	0.0243148	0	0	0	0	0.0192688
ENSG00000243167	0.0527044	0.031942	0.0519915	0.034967	0.0620105	0.1581	0.059147	0.0759493	0.0985647	0.0595632	0.020734	0.0314684	0.0693444	0.121465	0.0569872
ENSG00000243171	0	0	0	0	0	0	0	0	0	0	0	0	0	0	0
ENSG00000243173	0.0419266	0.0361675	0.0163374	0	0.0269685	0.016322	0.0314343	0.0151181	0.0277515	0	0	0.00851558	0	0.0246125	0.041957
ENSG00000243175	0.210334	0.360543	0.367979	0.239664	0.396979	2.61672	0.425128	0.343025	0.317319	0.449949	0.593402	1.39874	0.232907	0.408837	0.293793
ENSG00000243176	0.344127	0.489306	0.992809	0.57466	0.524441	1.65453	0.741191	0.684432	1.41107	0.588641	0.401117	0.502543	1.46212	1.62302	0.457503
ENSG00000243179	0.1193	0.644904	0.86851	1.06511	0.645442	0.827542	0.88808	0.886163	0.809579	0.893345	0.172444	0.350256	0.829488	0.914125	0.124563
ENSG00000243181	2.57177	1.86966	3.67203	1.90602	4.33119	4.22927	3.20076	3.1687	4.31809	4.00217	1.15531	1.30454	3.22728	5.27236	2.89018
ENSG00000243187	0	0.00777341	0	0	0	0	0	0.0123938	0.00634294	0.00682717	0	0	0.0147376	0.0136766	0
ENSG00000243188	0.00687538	0.0357332	0.271122	0.223638	0.298713	0.759947	0.417985	0.241891	0.300963	0.338968	0.00898986	0.0118012	0.244684	0.371269	0.026799
ENSG00000243193	0.02142	0.037061	0.133696	0.076397	0.0784813	0.133495	0.0644949	0.073883	0.0757466	0.1036	0.148561	0.0392921	0.0850717	0.0742969	0.0216783
ENSG00000243195	0	0	0	0	0	0	0	0	0	0	0	0	0	0	0
ENSG00000243197	0	0	0	0	0	0	0	0	0	0	0	0	0	0	0
ENSG00000243199	7.74998	2.37782	4.83454	3.48097	13.088	9.88487	3.85551	5.47884	4.28828	5.90949	1.75671	5.32008	11.2775	5.33788	3.26275
ENSG00000243207	0.0411675	0.00325611	0.00180567	0.00344599	0.000789461	0.000816443	0.00162197	0.00295188	0.000667794	0.00289657	0.000541283	0.000703014	0.00152745	0.00230272	0.0408428
ENSG00000243220	0.00794742	0	0	0	0	0	0	0	0	0	0	0	0	0	0
ENSG00000243224	1.17755	2.61509	2.87293	2.92732	2.26396	1.44057	2.66528	2.47756	4.25383	2.78879	0.771285	1.04149	3.07739	4.36319	0.952381
ENSG00000243225	0.158699	0.0361742	0.0418951	0.0374927	0.0616137	0.063489	0.0727601	0.0159355	0.0339183	0.140605	0.119786	0.0243479	0.0411633	0.0838341	0.105813
ENSG00000243227	0.261901	0.348689	0.244894	0.196235	0.422223	0.455899	0.39264	0.339769	0.26567	0.322595	0.36115	0.418651	0.194005	0.322395	0.119876
ENSG00000243230	0.00551928	0.0045682	0.00287301	0.0153831	0.00905412	0.789342	0.0124204	0.00928499	0.0444993	0.00312345	0.0236118	0.00334756	0.0217436	0.0308592	0.0172428
ENSG00000243232	0	0	0	0	0	0	0.000593339	0	0	0	0.000995316	0	0	0	0
ENSG00000243234	0.0118745	0.061482	0.0653795	0.0143687	0.0221022	0.326809	0.015428	0.0377489	0.0937326	0.0316196	0.00496719	0.00596769	0.105691	0.0845256	0.0159443
ENSG00000243236	0	0	0	0	0.00138069	0.00750828	0	0	0	0.00810264	0	0.00317861	0	0	0.00319866
ENSG00000243238	0.0378891	0.0541813	0.0678242	0.0633816	0	12.1797	0	0	0.100761	0.00476333	0.00660597	0.00626348	0.0109466	0.104318	0.0727122
ENSG00000243243	0.987574	6.57722	1.75046	1.75626	3.01285	1.30717	2.3998	2.88507	1.87272	1.794	3.17161	5.98389	1.09939	1.88579	0.844468
ENSG00000243244	0.283053	1.325	2.06316	2.87481	3.1327	1.3344	2.36125	1.45761	1.56269	4.83355	0.629902	1.26393	1.38045	1.7442	0.376897
ENSG00000243250	0.48478	3.11047	2.62837	2.17377	2.66971	3.73587	2.73422	2.39492	2.34569	2.43112	2.08727	1.38245	2.3564	2.1866	0.295344
ENSG00000243251	0.00418093	0.0508935	0.0482536	0.0442972	0.0920428	0.0928143	0.0826254	0.0628474	0.0642202	0.039899	0.00803623	0.0755836	0.133012	0.0580686	0.00406455
ENSG00000243254	0.00936772	0.0918888	0.161434	0.10964	0.103191	0.143319	0.134753	0.143101	0.104562	0.0783583	0.0892374	0.0569983	0.0752628	0.148024	0.00424666
ENSG00000243256	0.374243	0.213377	0.448579	0.286366	0.528034	0.826992	0.468047	0.422781	0.410956	0.778001	0.151878	0.0808771	0.414841	0.659472	0.210405
ENSG00000243257	0.0995947	0.102807	0.0900839	0.140647	0.24186	0.514323	0.236406	0.24598	0.256571	0.160438	0.0377201	0.0105744	0.0875234	0.175401	0.0432776
ENSG00000243260	1.22336	1.13584	1.40993	1.68259	1.37346	1.13469	1.83095	1.33041	1.25613	1.16229	1.12359	1.10155	1.05821	1.14537	0.579332
ENSG00000243264	0.0111978	0.0184895	0	0.00585758	0	8.47797	0	0	0.0113801	0	0	0.00276504	0	0.0592488	0.00956639
ENSG00000243265	2.19667	0.454935	3.19273	4.0112	2.6163	6.33519	3.64235	2.64434	4.10535	3.50697	1.36369	0.588314	5.31567	2.68923	1.47758
ENSG00000243267	0.335777	1.48132	1.86745	1.97542	1.04069	1.25313	1.79072	1.55716	1.68262	1.47098	0.843324	0.522964	0.898746	2.23845	0.481348
ENSG00000243268	0	0	0	0	0	0	0	0	0	0	0	0	0	0	0
ENSG00000243273	0.00368803	0.00226936	0	0.00348451	0	0	0	0	0	0	0.965526	0.00246193	0	0	0
ENSG00000243274	0	0	0	0	0	0	0	0.00883945	0	0	0	0	0	0	0
ENSG00000243276	0	0	0.195245	0.026609	0.0175998	0	0.297095	0.0488119	0	0.108161	0	0	0.00927456	0	0
ENSG00000243279	25.2586	45.9609	51.5104	65.2977	41.4105	19.4857	47.1815	47.9327	38.3537	48.7874	11.056	13.944	38.3977	38.5594	29.2787
ENSG00000243280	5.68508	0.282376	1.50534	2.15851	1.6584	1.89734	2.0163	1.18392	2.15809	2.44518	0.972984	0.751667	1.04772	2.8757	3.7396
ENSG00000243284	0.0939742	0.396854	0.430043	0.312424	0.189845	0.131219	0.23402	0.316172	0.267014	0.255783	0.045596	0.0120539	0.478231	0.5111	0.188591
ENSG00000243287	0.00986423	0	0.0165058	0.0153162	0	0	0.0111168	0	0.017616	0.00873512	0.0034121	0	0.0401054	0.00714793	0.0215996
ENSG00000243289	0.0198022	0.121918	0.126085	0.04232	0.0619995	0.148765	0.0830694	0.152725	0.0801045	0.0920925	0.030792	0.0686132	0.148392	0.119478	0.0453506
ENSG00000243290	0.0509808	0.0107803	0.0371574	0.0638259	0	12.5649	0.00586869	0	0.150556	0	0.0137142	0.00352789	0.0488311	0.0648785	0.0373042
ENSG00000243295	0	0	0	0	0	0	0	0.00336664	0	0	0	0	0	0	0
ENSG00000243296	0	0	0.00927965	0	0.00267998	0	0.00319911	0.00319881	0.00338884	0	0.00861315	0	0.0787259	0	0
ENSG00000243297	0.658718	0.548804	0.893207	0.544375	0.876742	0.750736	0.971337	0.764755	1.09812	1.08526	0.285241	0.0711271	0.584039	1.17587	0.75507
ENSG00000243300	0	0	0	0	0	0	0	0	0	0	0.011121	0.00306896	0	0.00185698	0
ENSG00000243302	24.9131	47.369	72.6738	70.8754	43.2507	49.7009	51.3108	62.4527	41.5323	49.4324	38.2346	30.5396	51.2298	51.6892	26.7928
ENSG00000243303	0.0210125	0.157024	0.267846	0.32784	0.266928	0.0467349	0.302462	0.28413	0.135382	0.352868	0.028376	0.127251	0.182345	0.149626	0.067722
ENSG00000243304	0.0804191	0.0677042	0.0381522	0.0397193	0.0230204	0.152279	0.0256888	0.0497261	0.0634404	0.0590252	0.181319	0.341503	0.022582	0.0369123	0.100083
ENSG00000243305	0	0	0.00376814	0	0.00926955	0.124209	0.0198199	0	0.0174071	0	0	0	0	0.0036405	0
ENSG00000243307	0.0061857	0.0203715	0.0515265	0.0276345	0.0339624	0.0304539	0.0219593	0.0385943	0.0217607	0.0234571	0.0207607	0.00582702	0.0483725	0.032562	0.00664839
ENSG00000243312	7.40359	1.51404	2.87881	1.83588	12.3984	7.31049	2.76775	4.20656	3.43331	3.07992	0.982852	6.22844	13.1879	3.52305	2.43333
ENSG00000243313	0.118176	0.713414	0.189822	0.646619	0.441321	0.688578	0.580125	0.39705	0.386766	0.38126	1.0503	0.696169	0.251062	0.283811	0.0910225
ENSG00000243314	0.0608841	0.0920087	0.18795	0.203497	0.122823	0.238568	0.149828	0.180426	0.202544	0.195974	0.120134	0.196166	0.166833	0.233492	0.0290007
ENSG00000243316	0.00468164	0.00158512	0.00372005	0.00670732	0.00179316	0.00246607	0.00270963	0.00564789	0.00323326	0.00219527	0.00138564	0.000775924	0.0024234	0.00231878	0.00264344
ENSG00000243317	21.0978	32.2151	23.9867	23.6893	29.8098	28.5413	27.3236	26.6313	30.0969	23.8345	44.9681	58.01	33.3825	27.9381	19.2496
ENSG00000243319	0.0267417	0.000580522	0.00990468	0.000759754	0.0075729	0.0118158	0.00739342	0.00480081	0.0182347	0.00762112	0	0.000710715	0.0322356	0.0214687	0.0341184
ENSG00000243321	0	0.00150021	0.00462098	0	0.000722782	0.000863406	0	0	0	0.00187837	0.00559549	0.0046494	0.0021348	0	0.000796307
ENSG00000243323	0.0406284	0.556834	0.559475	0.825357	0.238969	0.312155	0.383105	0.435369	0.375525	0.345453	0.23837	0.117624	0.645602	0.252631	0.0252848
ENSG00000243328	0.00499178	0.171791	0.0873471	0.221545	0.0621075	0.116381	0.120529	0.117801	0.0862431	0.11081	0.065143	0.541844	0.202677	0.178378	0.00487948
ENSG00000243333	0.219417	0.11086	0.307008	0.255966	0.279386	0.528045	0.350405	0.301885	0.305217	0.194638	0.0443544	0.119874	0.533108	0.39225	0.0782204
ENSG00000243335	11.2885	51.8603	44.1382	69.0733	48.3493	35.5321	44.3684	40.6897	42.3392	56.1346	16.7199	25.8456	52.5178	41.6603	12.7033
ENSG00000243338	0	0.00536872	0.0205587	0.00702095	0.0343943	0	0.005005	0.0261387	0.0141358	0.0113104	0.00567318	0.00406214	0.020348	0.00496878	0
ENSG00000243339	1.21717	3.08429	2.78777	3.76002	1.87628	3.25538	2.76522	2.55236	1.99964	2.37349	3.08681	3.36674	2.65086	1.92029	1.15564
ENSG00000243345	0	0.00276668	0.00225228	0	0	0	0	0	0	0.0086892	0	0	0	0.00483965	0
ENSG00000243346	0	0	0	0	0	0	0	0	0	0	0	0	0	0	0
ENSG00000243347	0	0.00293338	0	0	0	0	0	0.00241491	0	0	0	0	0	0	0
ENSG00000243349	0	0.0079489	0.00151677	0.000595571	0.00333998	0.00427435	0.000522702	0.00227076	0.000855699	0.000975482	0.00644516	0.0077294	0.00118791	0.00638788	0.00153488
ENSG00000243350	0.0197196	0.0751997	0.0709424	0.430837	0.0657104	0	0.907689	0.0966054	0.0493999	0.11098	0	0	0.0669771	0.0642347	0.0272642
ENSG00000243352	0.0582381	0.0913365	0.0632196	0.116552	0.0201692	0.246417	0.0232854	0.0574237	0.0135111	0.0127855	0.0390281	0.0108489	0.0346035	0	0.0476843
ENSG00000243353	0.437157	0.441139	0.102757	0.359335	0.231632	0.222976	0.195033	0.138077	0.230043	0.140777	0.149428	0.128645	0.236408	0.262122	0.622993
ENSG00000243355	0	0	0.0233711	0	0	1.82684	0	0	0	0	0	0	0	0	0
ENSG00000243359	0.0123816	0	0	0	0	0	0	0	0	0	0	0	0	0	0
ENSG00000243364	3.37508	10.6218	9.57215	9.17505	5.47646	7.6251	6.97097	8.02138	6.60912	7.57969	6.54816	8.8995	7.73038	6.31322	2.72707
ENSG00000243365	0	0.00623314	0	0	0	0.0137164	0	0	0.00683042	0	0.00544456	0	0.00543009	0	0.00469702
ENSG00000243366	0	0	0	0	0	0	0	0.00553432	0	0	0	0	0	0	0
ENSG00000243368	2.00464	5.00494	5.01907	4.28622	3.7366	6.63758	3.58094	3.78154	7.11718	3.43445	1.15606	2.63922	7.26335	6.47099	2.06546
ENSG00000243370	0.398457	1.61395	1.72749	1.61283	2.12848	5.81988	1.77201	1.85778	1.19833	2.13971	0.372914	0.332977	1.39169	1.66667	0.358732
ENSG00000243373	0.184893	0.570757	0.680594	1.15906	0.754391	0.723994	0.556994	0.466984	0.415926	0.489159	0.459386	0.492354	0.33674	0.328984	0.113354
ENSG00000243374	0	0	0	0	0	0.0100825	0	0	0	0	0	0	0	0	0
ENSG00000243378	0	0	0	0	0	0	0	0	0	0	0.00395676	0	0	0	0
ENSG00000243382	0	0.00236686	0.0287498	0.0219705	0.0173887	0	0.0368857	0.0160778	0.0146651	0.0262958	0	0	0.0274499	0.00285841	0.00247235
ENSG00000243383	0.0163038	0.0702027	0.0130008	0.0145394	0.0320852	0.0518215	0.0622055	0.0147442	0.0722355	0.0525056	0.0701421	0.0221904	0.0134435	0.0222117	0.0174044
ENSG00000243384	0.0116999	0.0571747	0.0345216	0.0105511	0.0264102	0.0100038	0.0189756	0.0569567	0.0235674	0.0146869	0.0263598	0.0195686	0.0350424	0.032747	0.0169848
ENSG00000243385	0.00731549	0.0509826	0.128501	0.0774412	0.167766	0.069568	0.142809	0.110566	0.0883803	0.110843	0.0714424	0.128223	0.120531	0.0620647	0.0029439
ENSG00000243388	0.195663	0.143558	0.259676	0.208392	0.34598	0.295115	0.323571	0.252442	0.274386	0.520755	0.0954609	0.056378	0.186119	0.539306	0.172917
ENSG00000243389	0.341613	1.05508	1.47959	1.46571	0.848184	1.01648	1.26825	1.42469	1.71557	0.930954	0.392267	0.354295	1.9672	1.78107	0.457221
ENSG00000243396	0.156286	0.14307	0.215944	0.264998	0.185604	0.182242	0.33351	0.247688	0.193058	0.217416	0.0790858	0.0486676	0.270806	0.297329	0.173706
ENSG00000243398	0.0413692	0.290043	0.0143516	0.0554434	0.0974149	0.0085559	0.0473418	0.0649821	0.0222652	0.031011	0.152807	0.050856	0.148881	0.0422038	0.0182452
ENSG00000243402	0.187833	3.59376	0.985504	1.74224	1.15449	1.29197	1.11332	1.18162	1.34833	0.948096	1.02274	1.26846	0.837179	1.48198	0.191209
ENSG00000243403	1.34754	0.892097	1.97044	1.57037	1.64066	1.45139	2.19025	1.56651	1.56537	2.82539	0.64356	0.283425	1.0725	2.59902	1.59629
ENSG00000243404	1.97916	2.01134	2.14864	2.62577	3.25247	2.82314	3.44934	2.68788	2.55975	3.10615	6.45482	3.25673	2.17728	2.54938	1.9859
ENSG00000243406	1.0571	3.80459	3.52455	3.17875	3.11356	3.75147	3.40007	3.28125	3.85214	3.15672	0.513254	1.51226	4.63675	3.73448	1.02058
ENSG00000243410	0	0	0	0	0	0	0	0	0	0	0	0	0	0	0
ENSG00000243414	0.0217912	0.0109312	0.0217783	0.0125458	0.0285641	0.0222496	0.0144807	0.0160615	0.00793519	0.0198618	0.0793628	0.248364	0.0162993	0.0128991	0.0304532
ENSG00000243415	0	0	0	0	0	0	0	0	0	0	0	0	0	0	0
ENSG00000243417	0.251988	0.174368	1.23354	2.95671	1.31689	4.44624	1.58297	1.09256	1.40287	1.38487	1.35422	0.581585	1.48092	1.03162	0.296336
ENSG00000243420	0	0	0	0	0	0	0.00493331	0	0	0	0.00381937	0	0	0	0
ENSG00000243422	0.148461	0.89712	0.57291	0.636166	0.249693	0.302877	0.472347	0.302612	0.357112	0.727707	0.273246	0.0976479	0.285113	0.660505	0.0754705
ENSG00000243423	0.711923	0.796421	0.626271	1.38051	0.570707	0.817614	0.863689	0.539361	0.725696	0.793852	0.277719	0.236093	0.822002	0.748078	0.559883
ENSG00000243424	0	0	0	0	0	0	0	0	0	0	0	0	0	0	0
ENSG00000243426	0.0180411	0.0130505	0.00697418	0	0.0243309	0.0215979	0.00762132	0.00697011	0.0162978	0.0334011	0.111681	0.0169492	0	0.00680378	0.00947567
ENSG00000243429	0.00388449	0.0191721	0.00230874	0.0075479	0.00814469	0	0	0.011619	0.0113103	0.0116769	0.0047754	0.00451786	0.00855286	0.00236165	0.00356158
ENSG00000243431	1.99955	3.19148	3.88197	2.59821	4.31623	6.0089	3.88471	4.13952	7.67454	3.70952	0.641347	0.907293	6.07696	7.01854	1.95655
ENSG00000243433	1.53217	1.83462	1.43365	1.48434	1.18739	1.45864	1.50907	1.5167	1.66783	1.32711	0.424129	0.742125	1.88744	1.81997	1.1769
ENSG00000243437	0.192968	0.0588079	0.301471	0.204892	0.143828	0.0963249	0.234408	0.228675	0.154121	0.14097	0.0818229	0.0803954	0.246891	0.162958	0.130102
ENSG00000243438	0.0065056	0	0	0	0	0	0	0	0.00316496	0	0.0834958	0.00563599	0	0	0.00379751
ENSG00000243439	0	0.0534048	0.0370413	0.0138159	0	0.00695727	0.0191926	0.0370377	0.0729874	0.0238677	0.0105661	0	0.0807342	0.0442015	0.0060919
ENSG00000243440	0.0769018	0.0354189	0.00579696	0.154637	0.0465559	0.0049191	0.0401983	0.0915708	0.0299197	0.026831	0.190015	0.17911	0.0380464	0.0310195	0.0419071
ENSG00000243444	0.0367748	0.00214506	0.010266	0.0203818	0.0331406	0.825346	0.0121774	0.0086251	0.011401	0.0384124	0.00111906	0.00123006	0.0654353	0.00240389	0.0122201
ENSG00000243445	0.548229	1.50058	2.89907	1.70722	2.21205	0.707824	2.5428	2.52641	1.97518	2.75148	0.278091	0.313262	1.88735	2.64258	0.543892
ENSG00000243446	0	0.0401934	0	0	0.0138936	0	0	0.0202984	0	0	0	0	0.0072805	0	0
ENSG00000243449	0.677435	0.297355	2.86912	3.42875	0.58239	0.104107	1.12633	1.36829	0.161504	1.37218	2.5174	0.868599	0.402381	0.491204	0.967966
ENSG00000243452	6.55036	2.88541	24.2287	25.3947	13.7544	11.5542	26.8739	18.2205	23.1878	23.2435	1.27442	1.50657	17.4868	14.6634	4.52116
ENSG00000243453	0.00752669	0.0076498	0.0426079	0.00642659	0.0151641	0	0.00826348	0.00791758	0.0182622	0.00688975	0.00616158	0	0.050121	0.0215162	0.00769485
ENSG00000243455	0.791195	0.89777	2.25127	1.68304	2.55147	0.996407	2.36773	2.30809	2.43476	3.39826	0.500649	0.29349	1.01761	2.5882	1.41825
ENSG00000243464	0	0	0	0	0	0	0	0	0	0	0	0	0	0	0
ENSG00000243466	0.651353	0.750362	0.629033	0.897398	0	274.731	0	0.00370677	1.40659	0.0052356	0.337282	0.470313	0.614996	1.21373	0.745038
ENSG00000243468	1.64885	0.595414	0.125228	0.104708	0.0916706	0.090292	0.098437	0.137646	0.120531	0.0814398	0.0713859	0.297772	0.100229	0.149452	1.48143
ENSG00000243469	0.0155864	0.157979	0.0306489	0.00293023	0.0078954	2.75692	0.0117887	0.00778846	0.04548	0.00410015	0.0699758	0.0194316	0.0312437	0.0950924	0.0340578
ENSG00000243477	10.5987	24.74	39.6459	32.711	28.3177	12.6404	32.6224	36.4738	25.5331	36.9394	10.5054	13.9937	25.7306	32.8332	13.0871
ENSG00000243478	0.00445921	0	0.000205659	0.00156855	0	0.0448136	0	0.00234635	0.000963681	0.00211909	0.00891488	0.00398617	0.00275865	0.00148716	0.00284586
ENSG00000243479	0	0	0.00210283	0	0.0014958	0	0	0.0142352	0.00204994	0	0	0	0	0	0.00160824
ENSG00000243480	0.00169433	0.00952098	0.0154539	0.0227031	0.0131797	0.0116899	0.013693	0.0163447	0.0120084	0.0103859	0.00490104	0.00211719	0.00950997	0.0114973	0.00214083
ENSG00000243483	1.17406	0.20275	0.174572	0.13619	0.155257	0.275363	0.211166	0.124106	0.252645	0.137332	0.0205274	0.00871832	0.151964	0.22898	0.659392
ENSG00000243485	0	0	0	0	0	0	0	0	0	0	0	0	0	0	0
ENSG00000243486	0	0	0	0	0	0	0	0	0	0	0	0	0	0	0
ENSG00000243488	0.0132651	0.00894558	0.00615506	0.0142245	0.00933911	10.2245	0.00960675	0	0.0508891	0	0.245952	0.197382	0.0423707	0.0225898	0.012327
ENSG00000243489	0	0	0.00112845	0	0.00691938	0	0	0.00157693	0	0	0	0	0	0	0
ENSG00000243491	0.00259674	0.128194	0.112227	0.121494	0.325464	0.00109415	0.161054	0.225781	0.00411107	0.299881	0.00871445	0.00992453	0.0044353	0.00225927	0.00290523
ENSG00000243494	0.0204653	0.278836	0.00717463	0.036114	0.00747582	0.0297153	0.0509953	0.0176788	0.0353883	0.00509899	0.00260731	0.0390964	0.0112151	0.053979	0.0380076
ENSG00000243495	0.0574624	0.0028154	0.0427358	0.0188068	0.0980276	0.0424194	0.132682	0.0861614	0.0239343	0.0602099	0.00691954	0.00672483	0.00418331	0.0143172	0.0176369
ENSG00000243498	1.69376	3.70799	2.80323	3.36451	1.96284	2.8656	3.1834	2.22383	1.54078	2.91939	1.7124	2.35537	1.78149	3.07067	1.8118
ENSG00000243499	0.0438669	0.0792455	0.0760864	0.017601	0.0643111	0.082358	0.11081	0.0903864	0.142889	0.0663658	0.0361344	0.0161981	0.0475959	0.173594	0.0447603
ENSG00000243500	0	0	0	0	0	0	0	0	0	0	0	0	0	0	0
ENSG00000243501	0	0	0	0	0	0.0174052	0.00411979	0.00301264	0	0	0	0	0	0	0.00307116
ENSG00000243503	0.0101022	0	0.0150653	0.00474103	0.00507112	0.00522538	0	0.00221547	0	0.0120776	0	0	0.00465326	0.0141094	0
ENSG00000243504	0.138204	0.0563734	0.321426	0.203602	0.36432	0.673164	0.27158	0.210616	0.350708	0.549183	0.12362	0.0972051	0.38961	0.510573	0.185381
ENSG00000243505	0	0	0	0	0	0	0	0	0	0	0	0	0	0	0
ENSG00000243507	0	0	0	0	0.00661405	0	0.00811982	0.00658066	0	0.00528763	0	0	0	0	0
ENSG00000243508	0.410718	0.216885	0.196156	0.155663	0.295845	0.246926	0.230706	0.22566	0.171911	0.156369	0.177415	0.307443	0.257152	0.222701	0.20201
ENSG00000243509	0	0	0	0	0	0	0	0	0	0	0	0	0	0	0
ENSG00000243510	0.0270232	0.0337969	0.0207892	0.0281371	0.0250107	0.0461076	0.0316411	0.0462659	0.0715873	0.0168195	0.108033	0.03456	0.0296144	0.0819668	0.0575223
ENSG00000243514	0.0380111	0.0608352	0.066549	0.0650875	0.061299	0.0892576	0.107369	0.0881913	0.0496439	0.157245	0.0357684	0.0545173	0.0398351	0.103215	0.0412492
ENSG00000243516	0	0	0.00412894	0	0	0	0	0	0	0	0	0	0	0	0
ENSG00000243517	1.31158	0.824101	3.31102	2.15762	1.92623	3.94744	2.29158	3.0372	1.28227	3.34538	0.760052	0.404757	1.56485	2.93701	1.44129
ENSG00000243518	0	0	0.00182984	0	0	0	0	0	0	0	0	0	0	0	0
ENSG00000243519	1.34642	1.10204	1.59973	1.16024	0.885239	3.25528	1.24736	1.24674	1.6958	0.960874	0.651708	0.435918	1.60568	1.83535	1.77587
ENSG00000243521	0.0277121	0.0111742	0.0382817	0.0375921	0.0455282	0.0714259	0.0449146	0.0290165	0.0207914	0.0475315	0.00552101	0.013147	0.0259815	0.0729571	0.0210511
ENSG00000243531	0	0.0190022	0	0	0.010935	0	0	0	0	0.00907426	0	0	0	0	0
ENSG00000243532	0.738769	0.328091	2.11066	1.99438	0.881857	1.36529	1.31227	1.31386	4.00871	1.05772	0.0712733	0.136456	4.54034	3.55917	0.791813
ENSG00000243533	0.48047	1.4551	1.21092	1.53131	1.26727	1.31015	1.61492	1.61442	1.25561	1.33117	0.77666	1.35086	1.3083	1.20801	0.453862
ENSG00000243536	1.34767	0.199315	11.6979	9.19971	4.55489	2.99876	8.34911	7.95556	11.6433	6.46091	0.0110827	0.0106344	14.0637	8.95246	0.919034
ENSG00000243537	0.228173	0.100256	0.362061	0.19595	0.250991	0.229605	0.394225	0.244627	0.428598	0.341193	0.106526	0.0525783	0.257407	0.379249	0.311563
ENSG00000243538	0.406725	0.304319	0.682033	0.793406	0.496045	0.360182	0.578667	0.617254	0.454388	0.839818	0.316255	0.139572	0.517308	1.00871	1.18435
ENSG00000243539	0.0182167	0.0100771	0.00654248	0.0342672	0.00484666	0.0388073	0.0222059	0	0	0.00615779	0.00582134	0.0379906	0	0.00632086	0.00603296
ENSG00000243541	0	0	0	0	0	0	0	0	0	0	0	0	0.00533555	0	0
ENSG00000243543	0.00413832	0	0	0	0	0	0	0	0	0	0	0	0	0	0
ENSG00000243544	8.87378	11.4541	13.2206	14.2752	11.8283	14.2982	12.8584	12.254	10.3503	10.7293	8.45993	15.1281	11.3555	9.96899	6.81928
ENSG00000243546	0.0197286	0.118697	0.127643	0.144426	0.114619	0.216272	0.149242	0.245719	0.121055	0.129115	0.101341	0.21234	0.178307	0.0909508	0.0102342
ENSG00000243547	3.7394	1.96468	1.63824	1.97904	1.47423	2.65688	1.77554	1.43716	1.41307	2.31862	1.81829	1.04891	1.12633	1.90741	3.40141
ENSG00000243548	0	0	0	0	0	0	0	0	0	0	0	0	0	0	0
ENSG00000243549	0.00421985	0	0	0.00600163	0	0.00593422	0	0	0	0	0	0	0	0	0
ENSG00000243550	0.0175979	0.0108385	0	0	0	0	0	0.00695983	0	0	0.00500003	0.77307	0	0	0
ENSG00000243554	43.2173	15.3725	19.0522	15.6264	18.8634	27.3148	21.4898	18.0968	24.2128	19.4601	5.69356	7.40323	24.6418	25.1777	33.5337
ENSG00000243558	0	0	0	0	0	0	0	0	0	0	0	0	0	0	0
ENSG00000243560	0.443377	0.788007	0.578461	1.1226	0.416742	0.995461	0.533596	0.623953	0.808041	0.50025	0.191307	0.354045	0.785568	0.745512	0.414455
ENSG00000243562	0.145933	1.41835	0.763951	0.716298	0.495051	0.439687	0.61433	0.824678	0.484386	0.472495	0.49783	0.439495	0.686779	0.561653	0.236219
ENSG00000243566	0.231465	0.795117	2.56281	1.92049	0.510991	1.38581	0.967902	1.22723	1.20518	0.866068	0.390551	0.354286	2.61169	1.94335	0.279292
ENSG00000243568	0.0296324	0.0491319	0.0496356	0.0237098	0.0386501	0.0641835	0.0417293	0.0747102	0.0916854	0.0440568	0.0364293	0.0153783	0.0823364	0.0997975	0.0319495
ENSG00000243572	0	0	0	0	0	0	0	0	0	0	0	0	0	0	0
ENSG00000243574	0	0	0	0	0	0	0	0	0	0	0	0	0	0	0
ENSG00000243581	0	0	0	0	0	0	0	0	0	0	0	0	0	0	0
ENSG00000243583	0.0105381	0	0.00527561	0	0.00392128	0	0.00320024	0.00228622	0	0	0	0	0.00437579	0.00502702	0
ENSG00000243584	0	0.000861524	0.00567306	0.000857054	0.000736044	0.00208458	0.00318525	0.00113528	0.00336636	0.00227672	0.00141826	0.00107247	0.00184148	0.0060562	0
ENSG00000243587	0.0502236	1.81791	0.196004	0.214923	0.146179	0.464844	0.14867	0.166687	0.28968	0.151503	0.073975	0.0913394	0.307268	0.248326	0.058225
ENSG00000243591	0	0	0	0	0	0	0	0	0	0	0	0	0	0	0
ENSG00000243592	1.14548	1.19808	1.7605	1.24889	2.50775	1.28564	2.47867	2.04438	2.91045	2.4972	0.940717	0.209835	1.04579	2.44822	1.65113
ENSG00000243593	0	0.00202339	0	0	0	0	0.00218444	0	0	0.00779261	0	0	0	0	0
ENSG00000243596	0	0	0	0	0	0	0	0	0	0	0	0	0	0	0
ENSG00000243601	0	0	0	0	0	0	0	0	0	0	0	0	0	0	0
ENSG00000243607	0.161443	0.338294	0.275129	0.391414	0.293443	0.506887	0.305496	0.355624	0.569907	0.33339	1.11165	0.364799	0.301865	0.386634	0.242776
ENSG00000243609	0.181929	0.787283	2.01662	1.79952	1.2667	0.54321	1.70353	1.63509	0.891652	1.17848	0.664011	0.649389	1.06706	0.988082	0.231118
ENSG00000243613	0.0451843	0.0230822	0.0406432	0.00833882	0.0319331	0.0455571	0.00846946	0.0186222	0.0166897	0.0230408	0.0324298	0.0310547	0	0.0123835	0.0164483
ENSG00000243620	0	0	0	0	0	0	0	0	0	0	0	0	0	0	0
ENSG00000243621	0.302731	0.139537	0.2277	0.216939	0.350673	0.295403	0.176745	0.27017	0.353618	0.153197	0.14237	0.0620121	0.175032	0.283345	0.204785
ENSG00000243627	0.437236	0.426904	0.775484	0.596567	0.35005	0.51741	0.497913	0.485444	1.10661	0.461355	2.18002	2.6168	0.961323	1.03589	0.501893
ENSG00000243629	0.196692	0.0312938	0.785886	1.13279	1.33515	0.0264246	0.2842	0.96246	0.198375	0.72412	0.0222446	0.00457229	0.106789	0.442193	0.208959
ENSG00000243633	0	0	0	0	0	0	0	0	0	0	0	0	0	0	0
ENSG00000243635	0.0115926	0.00293328	0.0276665	0.0359627	0.0135069	0.068165	0.0116889	0.0136378	0.00366977	0.0125591	0.018105	0.00517678	0	0.0308524	0.028053
ENSG00000243636	0.00177165	0	0	0	0.00204583	0.0325166	0	0	0.00634364	0	0	0	0.00439031	0.00444612	0.00508355
ENSG00000243637	0.925728	1.77864	0.514783	0.481617	0.474532	2.76975	0.550976	0.474907	0.681698	0.424498	1.79752	0.349221	0.359012	1.40722	0.908631
ENSG00000243641	0	0	0	0	0	0	0	0.0016725	0	0	0	0	0.00627798	0	0
ENSG00000243642	0.293506	1.49744	0.231451	0.280412	0.257145	4.61443	0.208414	0.302497	1.18712	0.102475	0.0476791	0.0649337	2.05483	1.71882	0.408541
ENSG00000243643	0	0	0	0	0	0	0	0	0	0	0	0	0	0	0
ENSG00000243646	20.0523	36.3341	35.1978	40.728	24.7814	23.7692	29.8708	28.6384	26.8629	30.3193	63.0076	81.1082	30.9614	27.6526	25.0358
ENSG00000243648	0.178932	0.205498	0.406648	0.350006	0.313499	0.597327	0.450023	0.428364	0.453818	0.37586	0.15818	0.0356778	0.338896	0.448621	0.387269
ENSG00000243649	0.469364	0.127678	0.126129	0.169907	0.140028	0.160302	0.179611	0.183584	0.199784	0.151213	0.253458	0.511306	0.143856	0.218727	0.389713
ENSG00000243650	9.76847	81.3491	80.7268	90.0827	83.1405	206.841	83.493	90.6688	64.6415	76.708	42.2835	30.1761	57.3571	59.628	13.381
ENSG00000243654	0	0.302833	0	0	0	0	0	0	0	0	0	0	0	0	0
ENSG00000243655	0	0	0	0	0	0	0	0	0	0	0	0	0	0	0
ENSG00000243658	0	0	0	0	0	0	0	0	0	0	0	0	0	0.000828959	0
ENSG00000243659	1.00747	1.96858	2.03396	2.55815	1.56553	2.96357	1.63518	1.73024	3.06574	1.52257	0.420094	0.402001	3.52576	2.26645	1.05022
ENSG00000243660	0.811008	12.0151	3.86239	2.65855	3.72453	5.74196	4.19117	4.4185	4.12905	3.94728	5.28758	2.79205	3.29764	3.18721	1.39584
ENSG00000243661	0.0999809	1.19285	0.344683	0.355817	0.161529	0.0394779	0.157728	0.213273	0.278633	0.189228	0	0	0.447172	0.181557	0.0895774
ENSG00000243663	1.30541	2.14713	3.15795	2.74567	3.11897	2.60921	3.51102	2.99424	3.19808	4.01242	1.83305	1.13177	1.68408	3.71252	2.0612
ENSG00000243664	0	0	0	0.0291362	0	0	0	0	0	0	0.010266	0	0	0	0
ENSG00000243667	3.68229	3.30882	2.94648	3.16965	1.83741	3.08932	2.10811	2.0742	3.72291	2.01527	0.992874	1.48174	6.04382	3.7576	4.08783
ENSG00000243669	0.049222	0.0597696	0.111512	0.0833719	0.0794767	0.12034	0.0905366	0.06326	0.0605045	0.183905	0.0325341	0.00829308	0.0627117	0.149398	0.0350509
ENSG00000243671	0	0	0	0	0	0	0	0	0	0	0	0	0	0	0
ENSG00000243672	0.266985	0.0514869	0.284245	0.114825	0.298994	0.0734125	0.215495	0.0998436	0.241001	0.355018	0.0287909	0.0179525	0.112825	0.251758	0.123228
ENSG00000243674	0.0095854	0.00351655	0.0130599	0.00209309	0.0033638	0.00214756	0.00202181	0.00593943	0.00214107	0.00174979	0	0	0.00410165	0.00399334	0.0117985
ENSG00000243675	0.0816341	0.118345	0.185504	0.147842	0.0930042	0.0783273	0.119057	0.113508	0.084002	0.127898	0.0129072	0.0127447	0.146737	0.16664	0.0941568
ENSG00000243678	8.17885	1.00936	0.625926	0.688907	0.748024	0.981059	0.681836	0.564434	0.723265	0.757966	0.991621	1.608	0.586391	0.837218	7.74888
ENSG00000243679	11.9813	20.8191	66.7282	50.8905	16.2856	13.1325	27.0517	39.8218	11.5942	25.848	20.5112	10.1747	27.995	26.5738	13.0185
ENSG00000243680	2.96927	2.64073	4.98295	3.72136	4.19457	3.68406	5.48299	5.26992	6.82133	7.2239	2.22035	0.843547	4.3707	6.93909	4.5376
ENSG00000243686	0	0	0	0	0	0	0	0	0	0	0	0	0	0	0
ENSG00000243687	0.311964	0.290434	0.486463	0.374673	0.460217	0.822392	0.480865	0.277338	0.561935	0.348118	0.07787	0.138666	0.577724	0.400468	0.250964
ENSG00000243694	0	0	0	0	0	0	0	0	0	0	0	0	0	0	0
ENSG00000243695	0	0	0	0	0	0	0	0	0	0	0	0	0	0	0
ENSG00000243696	4.29545	16.9921	26.7157	45.1754	22.7441	13.8668	24.8193	27.3233	15.7894	28.215	18.5264	31.8288	22.0462	15.6545	3.64152
ENSG00000243697	0.671549	1.17875	0.955045	0.968393	0.668416	1.32748	0.91435	0.829411	1.52497	0.93894	0.377045	0.448651	1.42696	1.35137	0.701213
ENSG00000243700	0	0.00641426	0	0	0	0	0	0	0	0	0	0	0.00687985	0	0
ENSG00000243701	0.168622	0.504374	0.446281	0.169066	0.319567	0.674029	0.320292	0.454248	0.460396	0.376812	0.028972	0.0639548	0.635957	0.62649	0.169098
ENSG00000243702	0.00426618	0.557789	0.449485	0.198344	0.531815	0.315606	0.393979	0.550702	0.243907	0.384697	0.108358	0.268909	0.204327	0.333783	0.0221041
ENSG00000243704	0.0204552	0.0786767	0.0787593	0.0768927	0.0447613	0.68681	0.0801148	0.0321034	0.104025	0.0243948	4.61682	2.63177	0.101306	0.152023	0.0447192
ENSG00000243705	0.0219396	0.031547	0	0	0.0773518	0.052197	0.00936101	0	0.040969	0.011697	0.00926598	0	0	0.100254	0.0103939
ENSG00000243708	0.488143	1.16835	1.99915	1.64694	1.21023	0.733035	1.5434	1.85259	1.58822	1.33757	0.869859	0.516541	1.95127	1.53493	0.376652
ENSG00000243709	0.0689798	0.0915037	0.0804252	0.0952085	0.0520921	0.0905429	0.0856316	0.0742576	0.178298	0.0739976	0.0180147	0.062073	0.155481	0.332377	0.0853021
ENSG00000243710	0.0189752	0.0271749	0.00602392	0.0190076	0.00533841	0.40617	0.00548063	0.00672241	0.0275659	0.00634916	0.00221425	2.8226	0.0235802	0.0300784	0.121736
ENSG00000243711	0.600898	0.237449	0.474619	0.392105	1.02366	1.00876	0.681289	0.680508	0.843461	0.850022	0.148318	0.259168	0.639901	1.17552	2.41865
ENSG00000243714	0	0.00593856	0.00657147	0	0	0.132511	0	0	0	0.00549129	0	0	0	0	0.00967157
ENSG00000243715	0	0	0	0	0	0	0	0	0	0	0	0	0.000967319	0	0
ENSG00000243716	2.08413	1.53699	2.61096	3.12566	1.64026	1.6194	2.18188	2.15387	1.39512	2.15972	0.862464	0.847136	1.70364	1.8014	2.05146
ENSG00000243720	0.268984	0.0680031	0.197456	0.15265	0.263944	0.811273	0.22691	0.186047	0.233311	0.334741	0.132823	0.0877153	0.234771	0.465389	0.15822
ENSG00000243721	0.562579	0.318209	0.518407	0.323463	0.504087	1.21032	0.46352	0.488082	0.740256	0.52341	0.405492	0.170331	0.385546	0.892056	0.512816
ENSG00000243723	0	0	0	0.00689144	0	0	0.0139075	0.0113189	0	0	0	0	0.00728296	0	0.0051003
ENSG00000243725	1.96625	0.728047	0.924941	0.856035	0.750001	0.811031	0.834796	0.875779	0.842217	0.749444	0.283985	0.529643	0.943332	0.892231	2.06466
ENSG00000243729	0	0	0	0	0	0	0	0	0	0	0	0	0	0.00144479	0
ENSG00000243730	0.0101915	0.0152898	0.0203159	0.00324962	0	0	0.0223884	0.00497924	0.0059114	0.00716804	0.00353761	0	0.00323687	0.0155746	0.013695
ENSG00000243733	0.0212599	0.159367	0	0	0	0.110215	0.00517968	0	0.0153026	0.0152647	0.0162978	0.0119659	0.0158739	0.0351162	0
ENSG00000243738	0.493761	3.42626	2.18769	3.74097	2.17926	3.09736	2.36252	2.73363	1.91442	2.52022	0.673173	1.76486	1.92589	2.22463	0.748501
ENSG00000243742	0.484809	0.106168	0.667146	0.656584	0.634269	0.463405	0.364512	0.611496	0.298227	0.471616	0.124826	0.207194	0.755587	0.490007	0.34639
ENSG00000243744	0.694861	0.76522	2.28722	3.64189	1.77905	1.69535	1.89679	2.10099	1.63764	2.92206	0.923419	0.747388	4.63111	3.12592	1.58087
ENSG00000243745	1.57835	19.7877	8.42831	8.01739	8.53487	16.568	8.43245	8.50153	6.99522	8.05051	4.74994	6.21977	5.55382	7.241	2.06131
ENSG00000243746	5.82142	2.62056	4.79911	3.40339	10.6579	6.87447	6.49935	5.38017	5.83034	7.96479	2.48019	3.23976	4.02776	6.75779	4.29518
ENSG00000243749	0	0	0.0040073	0	0	0	0.00413376	0.00947068	0	0	0	0	0	0.00312574	0.00357947
ENSG00000243753	10.7617	9.38551	11.2703	13.2758	6.36822	33.8007	8.01518	8.96341	4.0966	7.29011	6.36013	4.92933	6.75373	6.26481	11.2919
ENSG00000243758	0	0	0	0	0	0	0	0	0	0	0	0	0	0	0
ENSG00000243759	0.328707	0.366461	0.478791	0.33149	0.386318	0.489187	0.469326	0.451076	0.45641	0.50929	0.23133	0.452685	0.597362	0.617371	0.274613
ENSG00000243761	0.14568	0.00861642	0.0971284	0.0741901	0.105344	0.0881995	0.147814	0.0980721	0.0914613	0.197492	0.0279279	0.0216105	0.10072	0.260128	0.139577
ENSG00000243762	0	0	0	0	0	0	0	0	0	0	0	0	0	0	0
ENSG00000243766	0.00114287	0.000883722	0	0	0	0	0	0.00267118	0	0	0.000315401	0.000251085	0	0.000347893	0
ENSG00000243770	0.0439486	0.117861	0.0759086	0.12097	0.108315	0.298381	0.0977909	0.0598592	0.0449442	0.088112	0.0353858	0.0144918	0.0499159	0.0307457	0.0436428
ENSG00000243771	0.605015	0.10583	0.196988	0.138412	0.56536	0.59029	0.176719	0.336349	0.275707	0.186019	0.0622607	0.334706	0.980379	0.261914	0.155433
ENSG00000243772	0.0242903	56.0027	0.0769912	0.169228	0.046002	0	0.0606867	0.251974	0.0570699	0.0109057	0.0301292	0.0924371	0.0606232	0.109751	0.0494808
ENSG00000243775	0.0749261	0.0501393	0.0768475	0.300154	0.109333	0.122127	0.140394	0.145266	0.0566788	0.124735	0.0622311	0.0288113	0.126334	0.0539151	0.0652114
ENSG00000243777	0.104735	0.0764465	0.162225	0.258235	0.218686	0.244979	0.177344	0.138613	0.177799	0.217245	0.0298928	0.043063	0.189199	0.206344	0.120375
ENSG00000243779	0.831366	0.952117	2.40693	1.57792	1.99742	1.24155	2.76669	2.79523	2.62817	3.42635	1.25772	0.599985	0.841222	3.05461	2.0968
ENSG00000243780	0.0119211	0.00437548	0.00419949	0.00484173	0.0112579	0.0143215	0.00833428	0	0.0130901	0.00721131	0.018326	0.00642249	0.00457522	0.0192886	0.00713856
ENSG00000243781	0	0	0	0	0	0	0	0	0	0	0	0	0	0	0
ENSG00000243782	0.389676	0.295246	0.571544	0.362337	0.330508	0.377504	0.435944	0.370619	1.10191	0.268809	0.00997567	0.0500558	1.25366	1.37849	0.317711
ENSG00000243789	0.96767	2.77067	2.89991	2.26652	2.51017	1.42054	2.72708	2.84741	2.58037	2.40608	0.680629	1.05686	2.15305	2.49016	0.778138
ENSG00000243790	0.162321	0.147714	0.196998	0.0877322	0.0654336	0.103099	0.074707	0.0667907	0.143978	0.114565	0.0468062	0.0360948	0.0954619	0.119847	0.212155
ENSG00000243792	0	0	0	0.00086375	0	0.00264689	0	0.00291359	0.0020335	0.00426597	0.00353579	0	0.00263806	0.00429259	0.00646349
ENSG00000243794	0	0.00497633	0.0175586	0.0296689	0	0	0.0446789	0	0.0193707	0.0352677	0.00729272	0	0	0.0208176	0.0356175
ENSG00000243795	1.01686	0.879941	0.682042	0.352691	0.377144	1.14618	0.530921	0.489724	1.13437	0.425276	0.0401811	0.0116739	0.646159	0.856473	1.18405
ENSG00000243797	0.067332	0	0.000889227	0.0143509	0.00135324	0.00615381	0.0213194	0.00170245	0.00056386	0.00548834	0.00769556	0.00865497	0	0	0.0404091
ENSG00000243799	0	0	0	0	0	0	0.00252731	0	0	0	0.00178566	0.0264097	0	0	0.00461273
ENSG00000243801	0	0.00662083	0	0	0	0.00794716	0	0	0	0	0	0	0	0	0
ENSG00000243802	2.08392	1.73271	6.29285	4.22515	3.12378	2.75536	5.50889	4.83202	3.83565	5.82424	1.40721	0.496481	2.77396	5.37984	3.09512
ENSG00000243806	0.0499428	0.0348041	0.0463783	0.0134569	0.00744779	0.0258295	0.0496783	0.0302154	0.0864762	0.0330964	1.80822	3.50297	0.0518024	0.0622596	0.0150438
ENSG00000243810	0	0.00634537	0	0	0	0	0	0	0	0	0.130362	0	0	0	0
ENSG00000243811	4.70723	83.8447	51.678	63.5692	41.48	67.8651	40.0505	61.8342	29.9011	36.2154	3.49909	23.1505	27.3481	26.5648	17.8468
ENSG00000243813	0	0	0	0	0	0	0	0.0077925	0	0	0	0	0	0	0
ENSG00000243817	0	0	0	0	0	0.00735817	0	0.00760156	0.0121168	0	0.00669538	0	0	0	0.00582376
ENSG00000243818	0	0	0	0.00181378	0.000978322	0	0	0.00113464	0	0.00096976	0	0	0	0	0
ENSG00000243819	1.34859	0.48008	0.512468	0.862487	0.473951	0.751405	0.557271	0.539738	0.655609	0.531263	0.420628	0.543705	0.750073	0.78056	0.923264
ENSG00000243822	0	0	0.0093774	0	0.00991205	0	0.00561947	0	0.00516459	0	0.00343714	0	0	0	0
ENSG00000243824	0.0418961	0.0445895	0.116204	0.13288	0.0565024	0.145766	0.0848206	0.099185	0.0717305	0.170938	0.0326153	0.0247711	0.072531	0.156068	0.0339246
ENSG00000243828	0	0	0	0	0	0	0	0	0	0	0	0	0	0	0
ENSG00000243829	1.54619	2.01838	4.07288	3.34055	2.66441	2.51721	3.01351	3.60941	3.20643	3.88938	1.82468	0.878444	4.53188	6.049	2.35639
ENSG00000243830	1.53796	1.11103	1.65072	1.89898	1.53053	1.54194	2.08006	1.76646	1.86003	2.28018	1.62819	0.571596	1.72693	2.66353	1.62866
ENSG00000243831	0	0	0	0	0	0	0	0	0	0	0	0	0	0	0
ENSG00000243832	0	0	0	0	0	0.00660647	0	0	0	0.00573761	0	0.00517506	0.00357557	0.00349714	0
ENSG00000243836	0.127352	0.324076	21.9494	3.36204	32.0124	0.123754	33.2629	16.9307	0.79441	39.4791	0.124123	1.01353	0.389407	1.1728	0.418811
ENSG00000243838	0.0201514	0.465972	0.018919	0.0273992	0.0387973	0.00699605	0.0228042	0.0310004	0.0213066	0.015784	0.0106445	0.0107072	0.0344902	0.0198335	0.0432718
ENSG00000243844	0.547844	0.445543	0.735724	0.630505	0.73802	0.782964	0.806357	0.813852	0.637737	1.2437	0.290235	0.220148	0.772411	1.0785	0.564627
ENSG00000243845	0.0952308	0.122096	0.242137	0.231396	0.244976	0.276578	0.196741	0.200686	0.137089	0.095431	0.177237	0.123439	0.215886	0.0481005	0.00986559
ENSG00000243847	0.162436	0.540872	0.601809	0.700308	0.373217	0.665033	0.835226	0.576377	0.380838	0.469905	0.350967	0.242334	0.505114	0.484613	0.145395
ENSG00000243849	0.0971364	0.0926417	0.149947	0.100512	0.198572	0.242981	0.142234	0.120902	0.184523	0.148578	0.0398527	0.112642	0.237195	0.24547	0.052853
ENSG00000243853	0.556569	0.0987359	0.701709	0.108987	0.124108	0	0.173186	0.496286	1.5167	0.158478	0.00827937	0.0069001	0.575745	1.25385	0.36316
ENSG00000243854	0.0764343	0.0375814	0.143261	0.204831	0.299954	0	0.329428	0.265122	0.0197035	0.193933	0.0504511	0.00953515	0.0106028	0.0200792	0.145219
ENSG00000243855	0	0	0	0	0	0	0	0	0.0115182	0	0	0	0	0	0.00458446
ENSG00000243856	0.00397763	0	0	0	0	0.0381384	0.00475942	0	0.00524355	0.00652733	0	0	0	0	0.0053372
ENSG00000243859	1.25522	0.669923	1.78379	1.26228	1.61105	2.32061	1.5867	1.72047	1.52451	2.21421	0.710209	0.469467	1.78047	2.47959	0.927562
ENSG00000243861	0	0	0	0	0	0	0	0	0	0	0	0	0	0	0
ENSG00000243864	0	0	0	0.00315768	0.00507433	0	0.0106614	0	0	0	0	0	0	0	0
ENSG00000243869	0	0	0	0	0	0	0	0	0	0	0	0	0	0	0
ENSG00000243870	0.246522	0.0231316	0.14724	0.0950203	0.0555394	0.06797	0.098058	0.127195	0.217372	0.0625017	0.129793	0	0.149576	0.154676	0.15198
ENSG00000243871	1.15007	2.04358	2.2623	2.58084	2.27483	3.99006	2.8453	2.40365	2.66992	2.04705	0.613433	0.942454	2.41868	2.6969	0.865691
ENSG00000243872	0	0	0	0.00242322	0	0	0	0	0	0.00659416	0	0	0	0	0
ENSG00000243873	0	0	0	0	0	0	0	0	0	0	0	0	0	0	0
ENSG00000243877	0	0	0	0	0	0	0	0	0	0.00302348	0.00511584	0	0	0	0
ENSG00000243883	0.00464323	0.21729	0.0988501	0.0373926	0.0266834	0.539806	0.0579251	0.0916125	0.195419	0.0607178	0	0	0.114317	0.511278	0.0467238
ENSG00000243885	0.00445762	0.00745874	0.00165131	0	0.00166611	0.00447324	0.00475693	0.00310506	0	0.00541066	0.00469351	0.00171645	0.00187762	0.00180674	0.00161432
ENSG00000243886	0.0934554	0.0218414	0.00885156	0.0221509	0.0163722	0.0119216	0.0122619	0.0101778	0.00677817	0.0215708	0.0158973	0.0705771	0.0280105	0.00358365	0.0235676
ENSG00000243888	0	0	0	0	0	0	0	0	0	0	0	0	0	0	0
ENSG00000243889	0	0.020441	0.030785	0.0705282	0.0284275	0	0.0421685	0.0113391	0.0150867	0.012807	0	0	0.00700898	0.00848378	0.0117529
ENSG00000243894	0.0364458	0.0179041	0.0291747	0.0628335	0.0558769	0.0195882	0.0388784	0.0577773	0.0251282	0.0826709	0.00928529	0.0115116	0.0228801	0.0431889	0.0162729
ENSG00000243896	0.34289	0.0921469	1.68176	3.28111	1.02235	2.64	1.86222	1.41281	2.32682	1.56817	0.0105033	0.0164977	1.79931	1.71007	0.304317
ENSG00000243899	0.00197528	0.0056032	0.0290826	0.00390249	0.00201122	0.00330493	0.00581076	0.00460503	0.0101593	0.00404296	0.00632411	0.000927573	0.00900933	0.0148307	0.00134158
ENSG00000243900	0.156016	0.112675	0.0893488	0.0722831	0.0224966	0.11615	0.081648	0.0298444	0.108246	0.024274	0.0150877	0.00676018	0.172416	0.0881934	0.207249
ENSG00000243902	0.0162795	0.0191602	0.021344	0.0390095	0.0132408	0.0140155	0.0252448	0.0252403	0.0215779	0.0169934	0	0.00309164	0.0318882	0.0162048	0.0106845
ENSG00000243903	0	0	0	0.00259692	0	0	0	0	0	0	0	0	0	0	0
ENSG00000243904	0.36109	0.174955	0.449551	0.417218	0.448389	0.365968	0.585669	0.451077	0.445642	0.778123	0.0925231	0.0727441	0.303749	0.582415	0.405767
ENSG00000243905	0.00570489	0.0221069	0.0392187	0.0123176	0.0190972	0.00760539	0.018447	0.036309	0	0	0.0165266	0.0155408	0.0408955	0.0436145	0.00508104
ENSG00000243910	0.137115	0.669973	0.909476	0.762935	0.668088	0.456031	1.02134	1.33707	0.578675	0.793514	0.229922	0.120767	0.278778	1.07196	0.20404
ENSG00000243911	0.0438587	0.130075	0.126004	0.335476	0.199811	0.260285	0.145404	0.175882	0.122517	0.287193	0.137203	0.292228	0.158917	0.199569	0.03698
ENSG00000243914	0.0173762	0.024792	0.0194178	0.00502794	0.0522337	0.024594	0.0356862	0.0230554	0.00687281	0.0869485	0.00309677	0.00428458	0.0088367	0.00661116	0.0115043
ENSG00000243915	0.023665	0.0475224	0.0310632	0.0250576	0.039683	0.0818345	0.0210342	0.0257795	0.0266059	0.0526416	0.0105276	0.00841622	0.0267036	0.0329617	0.0370537
ENSG00000243916	0.0317784	0.0245333	0.0422353	0.0303396	0.0707487	0.072923	0.0735451	0.0543444	0.040118	0.122476	0.0343782	0.0192992	0.0369107	0.115758	0.0348613
ENSG00000243918	0.075538	0.065732	0.0789591	0.0842959	0.114002	0.0966396	0.0865829	0.0840939	0.0620576	0.110458	0.0492191	0.0430549	0.088207	0.11347	0.091113
ENSG00000243920	0	0	0	0	0	0	0	0	0	0	0	0	0	0	0
ENSG00000243925	0.00445253	0.010528	0.00509694	0	0	0.00367608	0.0155444	0.00634625	0.00517563	0	0	0	0.00392342	0	0.00507604
ENSG00000243926	0.544614	3.69231	3.74327	2.323	3.68461	1.57539	3.65067	3.18463	3.3321	4.05591	2.11124	2.47071	2.46459	3.47346	0.724514
ENSG00000243927	33.1987	32.68	19.7445	21.42	19.2781	9.87961	19.3282	20.7055	28.6421	17.994	12.4622	12.9937	27.4469	26.955	40.8933
ENSG00000243928	0	0	0	0	0	0	0	0	0	0	0	0	0	0	0
ENSG00000243929	0.00285219	0	0.00769439	0.0142621	0.0131944	0	0.00647992	0	0.00690879	0	0	0	0.0068047	0	0.00604976
ENSG00000243930	0	0	0	0	0	0	0	0	0	0	0	0	0	0	0
ENSG00000243935	0	0	0	0	0	0	0	0	0	0	0	0	0	0	0
ENSG00000243939	0	0	0	0	0	0	0.0099193	0	0	0	0	0	0	0	0.0094068
ENSG00000243943	18.3477	21.5652	19.1533	26.0627	21.3031	22.5772	20.6595	19.5734	32.0748	19.9201	6.59933	13.5112	40.3136	30.416	19.0659
ENSG00000243944	0	0.0137379	0.00376433	0	0.00564709	0.00462917	0.00618178	0.00229447	0.00194865	0.00668547	0.00713271	0.00503448	0.0015701	0	0.00189594
ENSG00000243945	0	0	0.0334224	0	0.10432	0	0.0324196	0.0396852	0	0.01444	0	0	0	0.0262882	0
ENSG00000243951	0.274177	0	0	0	0.00645153	0	0	0	0.0143703	0	0	0	0	0	0.219044
ENSG00000243953	0	0	0	0	0	0.00294376	0	0	0	0	0.00744713	0	0	0	0
ENSG00000243954	0.249047	0.262747	0.2172	0.340144	0.194526	0.379394	0.268055	0.311072	0.171434	0.204344	0.191846	0.257053	0.139382	0.257091	0.123153
ENSG00000243955	0	0	0.00192047	0	0	0	0	0	0	0	0	0	0	0	0
ENSG00000243957	0	0	0	0	0	0	0	0	0	0	0	0	0	0.00738633	0
ENSG00000243959	0.487285	2.86659	1.47971	1.37223	1.1899	0.434553	1.25255	1.34617	1.98817	1.30617	0.631894	1.33288	2.27826	2.48241	0.483815
ENSG00000243960	4.73961	2.09023	3.99588	2.64917	3.20553	4.85048	4.15347	3.25358	4.85496	3.63044	0.744198	1.3376	3.87492	4.89234	4.24188
ENSG00000243961	0.00166755	0	0	0	0	0	0	0	0	0	0.00857075	0	0	0	0
ENSG00000243964	4.0723	3.19551	5.79635	4.58176	6.65678	10.5954	5.96152	4.87689	4.64103	10.3359	2.05378	1.46804	3.36661	9.58984	4.08902
ENSG00000243967	0.00493277	0.00169565	0.00462618	0.00402273	0.00827056	0.00144336	0.00859393	0.00128915	0.00609186	0.00892575	0.000996392	0.00117608	0.00254138	0	0.00156713
ENSG00000243968	31.4001	0.0596752	0.189582	0.275714	0.158265	1.4633	0.273583	0.312754	0.258747	0.201949	0.9762	0.113127	0.168148	0.2337	28.8443
ENSG00000243969	0	0	0	0	0	0	0	0	0	0	0.0206145	0	0	0	0
ENSG00000243970	2.17155	5.861	6.89401	5.49696	7.02939	4.71765	6.79018	6.69142	8.82285	6.84765	2.77535	6.13396	6.61425	8.69274	2.33026
ENSG00000243974	0.0491938	0.0635372	0.0245476	0.0486996	0.0388863	0.0884512	0.0345986	0.0586274	0.0405108	0.0538332	0.0549551	0.0525978	0.0330516	0.0506323	0.0422671
ENSG00000243976	0.0325398	0.0101925	0	0	0.0118384	0	0.00581862	0.00624991	0.00721846	0.00605309	0.0223701	0	0	0	0.026892
ENSG00000243977	0.0798574	0.0785401	0.0755396	0.0726408	0.0501689	0.0861815	0.0679204	0.0388985	0.0583773	0.0752138	0.104811	0.123473	0.0363531	0.0581525	0.116787
ENSG00000243978	0.00133365	0.00802783	0	0.000445197	0.00130764	0.00161898	0.000438825	0.00240176	0	0.00128693	0.00799678	0	0	0.00145519	0.00541728
ENSG00000243979	0.0662336	0.304514	0.219356	0.663125	0.308754	0.35165	0.373549	0.358447	0.27051	0.291841	0.071407	0.0684297	0.352832	0.344137	0.0648907
ENSG00000243980	0	0	0	0	0	0	0	0	0	0	0	0	0	0.0201583	0
ENSG00000243981	0	0.00522242	0	0	0	0	0.00194748	0	0	0	0	0	0	0	0
ENSG00000243986	0	0.00114268	0.00424963	0.00176197	0.0016878	0	0.00140262	0.00153184	0.00363105	0.00146213	0.00105866	0	0	0.00177148	0
ENSG00000243988	0.401875	0.127755	0.137084	0.184683	0.578931	0.49696	0.447182	0.281535	0.371554	0.655443	0.438615	0.279598	0.160699	0.54042	0.232129
ENSG00000243989	0.8236	0.455085	0.328778	0.314719	0.334029	0.378272	0.268649	0.330218	0.397857	0.249175	0.135797	0.0850693	0.516937	0.566988	0.995958
ENSG00000243991	0	0	0	0	0.00817529	0.00767779	0	0	0	0.00701871	0	0	0.00622221	0	0
ENSG00000243993	0	0	0	0	0	0	0	0	0	0	0	0	0	0	0
ENSG00000243995	0	0	0	0	0.00412783	0	0	0	0	0	0	0	0	0	0
ENSG00000244000	0	0	0	0	0	0	0	0	0	0	0	0	0	0	0
ENSG00000244002	0.279224	0.220555	0.356891	0.359819	0.404947	0.296983	0.474412	0.39363	0.49429	0.660594	0.07492	0.0149741	0.15891	0.594417	0.849042
ENSG00000244003	0	0	0	0	0	0.00769187	0.00483488	0	0.0341647	0	0	0	0	0	0
ENSG00000244004	0.0226824	0.0876591	0.0524813	0.0606523	0.0202216	0.025176	0.0608945	0.0296048	0.040111	0.0632033	0.0238248	0.0275526	0.0475792	0.0640981	0.0430563
ENSG00000244005	6.15557	6.5448	8.24388	9.28048	8.54063	7.19218	8.39602	8.97086	10.2779	8.5789	4.19099	7.12503	10.2389	9.02646	6.53048
ENSG00000244006	0.0337785	0.0176408	0.010012	0.0248983	0.00668916	0.0304519	0	0.0305368	0.0210654	0	0	0.018924	0.0268864	0	0.0168114
ENSG00000244009	0.027708	0.104647	0.148534	0.118629	0.070731	0.0825046	0.0973743	0.0948517	0.0757322	0.124239	0.0415669	0.0112402	0.0871389	0.133457	0.0543839
ENSG00000244018	0.0256626	0	0	0	0.0159163	0.0955846	0.0429813	0.00749792	0	0.0240016	0.0227993	0.0121484	0	0	0.00468051
ENSG00000244019	0.0270319	0.0349568	0.0403612	0.056853	0.0618071	0.0279767	0.0657825	0.0581072	0.028351	0.0569293	0.0246708	0.0179602	0.0146064	0.0954741	0.0284309
ENSG00000244020	0.00473946	0	0.00762195	0.0262533	0	0.00935889	0.0102301	0.0371598	0.00945649	0	0	0	0.0278982	0.00977365	0.00975258
ENSG00000244021	0.411317	0.376255	0.710154	0.512522	0.675268	0.802566	0.603646	0.537769	0.788829	0.962174	0.257291	0.211471	0.434678	1.25199	0.559425
ENSG00000244024	0	0	0	0	0	0	0	0	0	0	0	0	0	0	0
ENSG00000244025	0	0	0	0	0	0	0	0	0	0	0	0	0	0	0
ENSG00000244026	4.08938	1.74166	3.80983	2.42064	2.34849	2.65295	2.67335	2.82577	2.89662	2.69301	0.810756	0.764715	3.01227	2.88881	5.00896
ENSG00000244030	0.0172622	0.0678618	0.167479	0.0889882	0.156127	0.0660329	0.0613028	0.108244	0.105856	0.12867	0.00977793	0.00966335	0.117445	0.111873	0.0169525
ENSG00000244031	0	0	0	0	0	0	0	0	0	0	0	0	0	0	0
ENSG00000244033	0	0.00570147	0	0	0	0	0	0	0.00640165	0	0	0	0	0	0
ENSG00000244034	0	0	0	0	0	0	0	0	0	0	0	0	0	0	0
ENSG00000244036	0.0586072	0.0510356	0.071026	0.0494187	0.0399865	0.106334	0.0467509	0.0464774	0.0626346	0.0548233	0.439162	0.0981812	0.0652242	0.0540008	0.04035
ENSG00000244038	127.06	215.938	156.312	170.607	139.149	80.7098	137.211	161.432	99.7243	144.224	151.883	131.242	117.592	119.639	158.358
ENSG00000244039	0.008011	0	0	0.00167482	0	0.199706	0.0033325	0	0.00166541	0	0.00111078	0.00117906	0.00538544	0.00522527	0.00297263
ENSG00000244040	0.0100425	0.0818189	0.0267528	0.135756	0.0448643	0.246681	0.0314084	0.0472832	0.0286542	0.0359884	0.0159986	0.0123878	0.0164795	0.0609721	0.0205596
ENSG00000244041	0.699469	2.85451	4.79773	3.52801	3.99237	0.916509	4.68269	4.47399	6.15229	5.05746	1.62641	1.6928	4.64258	3.88553	0.52696
ENSG00000244043	0.0486462	0.0470736	0.0684104	0.057534	0.0725478	0.0461099	0.0110273	0.0355945	0.0315789	0.0207567	0.0548339	0.0492887	0.0154791	0.0149785	0.0511927
ENSG00000244044	0.148479	0.0158185	0.142341	0.101644	0.139979	0	0.178549	0.24383	0.220443	0.0976377	0.0242281	0.0213165	0.138205	0.199141	0.0808756
ENSG00000244045	14.5441	15.7748	10.9109	11.798	10.2014	11.6177	10.0695	10.6379	11.0155	10.3103	7.69542	11.2537	10.155	11.3744	16.6746
ENSG00000244048	0.00739611	0.0181237	0.0186422	0.0137	0.0474076	0.0636176	0.0286182	0.0350813	0.030936	0.0411682	0.00669196	0.00253681	0.0164238	0.0759201	0.0426831
ENSG00000244050	0.201604	1.50372	1.39756	1.03152	1.86002	1.82216	1.65276	1.41861	3.37791	1.3544	0.0859678	0.0900432	3.09343	3.48307	0.211277
ENSG00000244052	2.5427	1.05478	2.52363	1.77036	3.39338	3.14673	2.99005	2.58097	3.721	3.88274	1.24946	0.776135	2.53116	4.66931	2.37077
ENSG00000244053	40.7207	27.2355	78.3846	87.8565	46.761	50.7211	46.1814	74.2518	69.4549	51.918	22.2401	47.2261	116.233	68.8418	28.7344
ENSG00000244055	1.45584	11.158	3.86104	4.03183	4.58753	9.48187	3.37194	4.20382	5.37663	3.48043	4.59262	5.10218	6.39532	6.16702	1.84642
ENSG00000244056	0.0217911	0.019809	0.130259	0.0286265	0.0570564	0.0224485	0.053154	0.105431	0.0605417	0.0618529	0	0	0.13306	0.0184176	0.00467639
ENSG00000244057	0	0	0	0	0	0	0	0	0	0	0	0	0	0	0
ENSG00000244060	0.586593	0.95636	1.56899	1.44332	1.72663	1.11281	1.84199	1.51346	1.32822	1.60364	0.766733	0.560652	1.08668	1.22526	0.437661
ENSG00000244061	0.209896	0.601612	1.3494	0.848977	0.806016	1.60974	0.988002	0.88606	2.16998	0.88324	0.1766	0.146161	2.38113	1.78238	0.340652
ENSG00000244062	0	0.0722756	0.0205184	0.00944614	0.00889873	0.0159114	0.0186407	0.0105981	0.0117988	0.0155676	0.00518794	0.0042581	0.0206893	0.0136817	0.00174602
ENSG00000244063	1.70704	3.39889	3.21076	2.63617	1.98126	7.14141	3.00367	2.27855	7.84957	2.42824	0.119273	0.733565	7.49168	6.79137	2.03679
ENSG00000244065	0.243731	0.38928	0.239786	0.184446	0.326445	0.377145	0.293294	0.296621	0.29601	0.249289	0.264364	0.147738	0.228147	0.347729	0.335986
ENSG00000244066	0	0	0	0	0	0	0	0	0	0	0	0	0	0	0
ENSG00000244067	0	0	0	0	0	0	0	0	0	0	0	0	0	0	0
ENSG00000244071	0.00715757	0.224215	0.0249535	0.0321951	0.0200036	1.93711	0.00939194	0.0312183	0.0877091	0.0119944	1.98024	1.26131	0.0568415	0.0993711	0.0188803
ENSG00000244073	2.20894	2.24111	3.52451	2.31412	4.12025	3.99829	3.48474	3.23833	3.61734	4.6265	1.0932	0.81645	2.29265	4.75774	2.00525
ENSG00000244076	0.625756	0.345011	0.927506	0.59188	0.643846	2.01565	0.85182	1.00773	0.539872	0.99442	0.22704	0.170879	0.44539	0.96684	0.44883
ENSG00000244078	0	0	0	0	0	0	0	0	0	0	0	0	0	0	0
ENSG00000244080	0.21144	0.70311	0.75003	0.785501	0.822698	1.31333	0.815878	0.749183	0.858628	0.614941	0.398131	0.334466	0.743912	1.05126	0.195853
ENSG00000244081	0	0	0	0	0	0	0	0	0	0	0	0	0	0	0
ENSG00000244083	0	0	0	0	0	0	0	0	0	0	0	0	0	0	0
ENSG00000244086	0.247428	0.147764	0.318021	0.354688	0.423761	0.591093	0.537696	0.420775	0.47063	0.379664	0.199519	0.133065	0.463233	0.441571	0.240432
ENSG00000244088	0.0545061	0.0243882	0.0991374	0.0721857	0.0677711	0.0826094	0.0889578	0.0981893	0.0432742	0.0914025	0.0124789	0.0315846	0.0386879	0.0671033	0.045624
ENSG00000244089	0	0	0	0	0	0	0	0	0	0	0	0	0	0	0
ENSG00000244091	0	0.0550243	0	0	0	0.0345187	0	0	0	0	0.0142047	0.00870998	0	0.00634577	0
ENSG00000244094	0	0	0	0	0	0	0	0	0	0	0	0	0	0	0
ENSG00000244097	2.02811	0.916168	0.898911	0.805517	1.26269	1.27658	1.06731	1.07111	1.23279	1.25339	0.693191	5.44254	0.852569	1.27264	1.73691
ENSG00000244099	0	0	0	0	0	0	0	0	0	0	0	0	0	0	0
ENSG00000244101	0.0662487	0.0550107	0.0710677	0.0777868	0.134037	0.057667	0.130206	0.0642907	0.0941382	0.0668347	0.0453094	0.0818223	0.0901831	0.0987683	0.026839
ENSG00000244104	0	0	0	0	0	0	0	0	0	0	0.121477	0.135228	0	0	0
ENSG00000244107	0	0	0	0	0	0	0	0	0	0	0	0	0	0	0
ENSG00000244112	0	0	0	0	0.00642772	0	0	0	0	0	0	0	0	0	0
ENSG00000244113	0.0750059	0.10117	0.180012	0.110742	0.0751227	0.277928	0.160484	0.0863093	0.255361	0.129052	0.00252232	0.0181041	0.252175	0.287643	0.0747841
ENSG00000244115	0	0	0	0	0	0	0	0	0	0	0	0	0	0	0
ENSG00000244116	0	0	0	0	0	0.0117769	0	0	0	0	0	0	0	0	0
ENSG00000244119	5.26696	7.31022	12.2845	7.55211	7.37218	20.2914	7.57574	9.02365	21.7289	6.59644	0.910736	2.34554	14.5582	20.0061	5.00967
ENSG00000244122	0	0.00123102	0.00118632	0.00125805	0	0.00405211	0	0.00229354	0.00122761	0	0.000653956	0	0.00721973	0.00493919	0
ENSG00000244124	13.0689	5.72636	5.42738	3.48477	4.33598	7.32634	3.85553	4.05424	2.266	3.3843	22.2575	11.3334	2.75119	3.89724	9.38749
ENSG00000244125	0	0	0	0	0	0	0	0	0	0	0	0	0	0	0
ENSG00000244128	0	0	0	0	0	0.00109876	0	0	0.00114022	0	0	0	0	0.00116575	0.0022273
ENSG00000244130	0	0.0289118	0	0	0	0.0168151	0.0087335	0	0	0	2.03592	3.49375	0.00716959	0	0
ENSG00000244131	0.11359	0.0472575	0.031913	0.0299769	0.0460003	0.196275	0.0727306	0.0717652	0.0272833	0.0215251	0.0246334	0.0761552	0.0572456	0.0425166	0.0703123
ENSG00000244134	0.466407	4.46475	1.60046	1.84732	1.07688	2.09466	1.55659	1.65635	1.29018	1.29857	5.56153	10.0003	1.37988	1.20812	0.786426
ENSG00000244137	0.0105022	0	0.0090642	0.00310674	0.00341556	0.00494003	0.00476392	0.00131824	0.0158131	0.00650619	0	0	0.00828756	0.0116785	0.00385175
ENSG00000244139	0.00671665	0	0.0143391	0.0136377	0.00622419	0.00763968	0.0163423	0	0	0.0111497	0	0.0159985	0.00574043	0.0255658	0.0169432
ENSG00000244142	0.0125867	0	0	0	0	0	0.00964164	0	0	0	0	0	0	0	0
ENSG00000244144	0.00529638	0	0.00155809	0	0	0.0128524	0	0	0	0	0	0	0.00430389	0	0
ENSG00000244146	0.40488	0.150615	0.427179	0.456183	0.483407	0.562481	0.342194	0.314913	0.360573	0.455698	0.173566	0.41376	1.07776	0.33217	0.15489
ENSG00000244151	0.891044	2.11522	2.74428	2.70392	1.55881	1.52375	2.02431	2.37365	1.79112	1.96794	1.46037	1.0173	2.56049	1.94552	1.12696
ENSG00000244152	0.00625591	0	0	0	0	0.00789007	0.00801334	0	0	0.0067222	0.00923902	0	0	0	0
ENSG00000244153	0.110726	0.101426	0.172498	0.209306	0.25036	0.105541	0.257244	0.187604	0.153984	0.317576	0.0549551	0.0483141	0.156861	0.234611	0.0897835
ENSG00000244155	0.133861	0.421147	0.33795	0.297468	0.0834381	0.0839134	0.211686	0.252363	0.376439	0.147607	0.0271995	0.0034192	0.370727	0.440562	0.131366
ENSG00000244157	0.0677884	0.0905956	0.130742	0.0512362	0.0820512	0.141463	0.13559	0.0897512	0.0872692	0.0819855	0.0808453	0.0553334	0.107833	0.0819885	0.0553715
ENSG00000244158	0.0201707	0.0138783	0.00280524	0.00775411	0.0329935	0.174245	0.00359645	0.0137482	0.0183144	0.0194039	0.0378179	0.221386	0.00819628	0.0103196	0.00246525
ENSG00000244159	0	0.0220784	0	0.00960759	0.00858923	0	0.0254532	0.0328305	0.017255	0	0	0	0	0.0429211	0
ENSG00000244161	1.21558	0.988898	2.48302	3.30635	2.85421	3.25921	2.45752	2.37053	7.56635	2.37885	0.508709	1.42429	7.49828	9.8913	1.84044
ENSG00000244165	21.5663	14.4396	23.4396	12.8188	11.9476	6.90851	13.2897	17.1123	12.7151	14.1021	3.47444	1.8156	16.2502	20.3396	27.5859
ENSG00000244167	0.125545	1.10152	0.13951	0.0683672	0.0450212	2.38682	0.144391	0.154148	0.269043	0.0926898	0.019149	0.0204217	0.0798653	0.318558	0.251599
ENSG00000244169	0	0	0	0	0	0	0	0	0	0	0	0	0	0	0
ENSG00000244171	0.0510901	0.634219	0.125234	0.11741	0.0512317	0.158676	0.120337	0.0810056	0.143847	0.110889	0.0966557	0.157111	0.16653	0.215532	0.0321434
ENSG00000244176	0.0341324	0.0370986	0.063935	0.0407874	0.0243283	0.0270409	0.0330238	0.0240094	0.049914	0.0477734	0.00998855	0.00422147	0.0402366	0.0292346	0.0195058
ENSG00000244183	0.0449961	0.0221742	0.0335347	0.0379531	0.0465338	0.0402845	0.0351899	0.0477357	0.0329107	0.034935	0.0182734	0.0191612	0.0202042	0.0612469	0.0253883
ENSG00000244184	0.532816	0.0942818	0.506582	0.471317	0.317338	0.361218	0.528554	0.392031	0.623091	0.421887	0.0938583	0.13623	0.672704	0.867177	0.639884
ENSG00000244187	10.7772	11.8584	14.7916	12.3175	7.67814	6.23065	10.7225	12.5574	9.91782	9.8693	9.23333	10.3365	13.8739	12.1567	12.2747
ENSG00000244192	0.526797	0.360736	0.783168	0.713806	0.927245	1.2081	0.961152	0.606932	0.778903	1.6163	0.387581	0.217695	0.529479	1.60953	0.486387
ENSG00000244193	0	0	0	0	0	0	0	0	0	0	0	0	0	0	0
ENSG00000244194	0	0	0	0	0	0	0	0	0	0	0	0	0	0	0
ENSG00000244196	0.082234	0.0376876	0.0292628	0.0638763	0.0284352	0.0250022	0.0741094	0.0292296	0.0364645	0.0805163	0.0260817	0.0218478	0.0550528	0.0478294	0.0885385
ENSG00000244197	0	0	0	0	0	0	0	0	0	0	0	0	0	0	0
ENSG00000244198	0.129892	0.0250299	0.393759	0.797948	0.250638	1.12262	0.446165	0.397565	0.731269	0.369841	0.00635125	0.00847619	0.673116	0.559868	0.160732
ENSG00000244199	0.0509889	0.00510986	0.0111941	0.0020437	0.0127108	0.00661617	0.00840275	0.00993774	0.00321292	0.00837727	0.00831398	0.00185068	0.00966636	0.01131	0.0269217
ENSG00000244203	1.9951	0.544507	4.2356	5.43888	2.12776	8.97066	2.99214	2.89806	6.34769	1.77139	1.13991	2.03444	13.8307	6.87857	1.88857
ENSG00000244211	0	0	0	0	0	0	0	0	0	0	0	0	0	0	0
ENSG00000244213	0	0	0	0	0	0	0	0	0	0	0	0	0	0	0
ENSG00000244214	0.00195803	0.0032461	0.00358553	0	0	0.0194163	0.00291388	0	0	0	0.0304214	0.025581	0	0	0
ENSG00000244215	0	0	0	0	0	0	0	0	0	0	0.0011064	0.00178671	0	0	0
ENSG00000244217	0.0373399	0.0506062	0.103716	0.0515866	0.0929277	0.0276791	0.0226008	0.0397087	0.178446	0.0762617	0	0	0.0451188	0.176911	0.029189
ENSG00000244218	9.44098	9.88559	9.70344	9.13036	8.17199	5.01104	8.22025	7.89347	7.42652	6.36625	2.85064	3.24276	6.78579	7.03888	6.91637
ENSG00000244219	0.129567	1.89641	0.834424	1.35239	0.772123	1.09677	0.753088	0.772348	1.03623	0.85462	0.192067	0.270246	0.820777	2.02418	0.465201
ENSG00000244222	0	0.00164227	0	0	0	0	0	0	0	0	0	0	0	0	0.00158115
ENSG00000244226	0.0292596	0.00257695	0.0141732	0.0369514	0.0105477	0.0175281	0.0209754	0.010335	0.0174493	0.0223044	0.00777841	0.00409368	0.0262019	0.0169169	0.0404787
ENSG00000244227	0	0	0	0.000171876	0	0.0218373	0	0	0	0	0.0102391	0.087519	0.00317364	0	0
ENSG00000244229	0.195914	0.61809	0.594019	0.640715	0.585842	0.801445	0.648693	0.636495	0.639419	0.487684	0.336942	0.406701	0.558441	0.549165	0.140481
ENSG00000244230	0.0128018	0.0645198	0.0282495	0.0510984	0.0525604	0	0.0589569	0.114766	0.0197662	0.0400904	0.0582647	0.00639936	0.0354423	0.0260291	0.0660211
ENSG00000244231	0	0	0	0	0	0	0	0	0	0	0	0	0	0	0
ENSG00000244232	0.397837	0.320116	0.432088	0.503322	0.371679	0.508535	0.378647	0.275817	0.339366	0.364182	0.944662	0.44843	0.41549	0.365886	0.230157
ENSG00000244234	0.0309845	0.0300794	0.021535	0.0250687	0.033407	0.0564592	0.0294389	0.0150047	0.0288222	0.0410048	0.0181452	0.0079737	0.0258731	0.0472149	0.0317303
ENSG00000244235	0.0329861	0	0	0.00347046	0	0.00395452	0	0	0.00395335	0.00737467	0	0	0.0198513	0	0.00863969
ENSG00000244236	0.0407686	0.137647	0.305936	0.645371	0.274421	0	0.344995	0.403732	0.401634	0.204177	0.029523	0.0449374	0.342149	0.315597	0.033213
ENSG00000244237	0.138438	0.124611	0.312154	0.179876	0.0625842	0.191791	0.117502	0.154807	0.105578	0.284349	0.099447	0.0852076	0.0884139	0.293769	0.0392381
ENSG00000244239	0	0	0	0	0	0	0	0	0	0	0	0	0	0	0
ENSG00000244242	0.147109	2.49411	1.29238	1.53641	0.675082	0.325768	0.990399	1.13684	1.04824	0.825684	10.0596	1.50838	0.853952	1.17773	0.24672
ENSG00000244244	0.0125074	0.013935	0.0158711	0.00945966	0.0467586	0.0205643	0.0347889	0.0212776	0.011614	0.0500478	0.00967541	0.0113989	0.00765521	0.0316555	0.00383888
ENSG00000244245	0.914278	0.410653	0.868642	0.643864	1.12684	1.58389	1.01605	0.857711	1.07637	1.73442	0.371081	0.315228	0.761242	1.44227	0.611746
ENSG00000244246	0	0	0	0	0	0	0	0	0	0	0	0	0	0	0
ENSG00000244247	0	0	0	0	0	0	0	0	0	0	0	0	0	0	0
ENSG00000244249	0.00491143	0.0305253	0.0241103	0.0578138	0.00658083	0.0202835	0.0321598	0.0186749	0.00863675	0.0399082	0.0166515	0.00446634	0.0276463	0.0306188	0
ENSG00000244251	5.47096	2.28955	3.80276	3.03783	7.46695	4.49482	7.38503	4.97624	7.85838	9.01116	2.12331	1.45684	5.45589	8.06991	5.63179
ENSG00000244252	0	0	0	0	0	0	0	0	0	0	0	0	0	0	0
ENSG00000244253	0.0181624	0	0	0	0.0357429	0	0	0	0	0	0	0	0	0	0.0114422
ENSG00000244255	0	0	0	0	0	0	0	0	0	0	0	0	0	0	0
ENSG00000244256	1.035	6.14349	3.12987	3.79036	3.19105	3.35118	3.63669	3.19695	2.77281	3.3589	1.28617	0.878103	2.34077	3.47749	1.50161
ENSG00000244257	0	0	0	0.000287167	0	0	0	0	0	0	0.000218668	0	0	0	0
ENSG00000244259	0.0554675	0.0704025	0.105623	0.15984	0.0835958	0.119447	0.118272	0.0812428	0.101	0.117475	0.078869	0.0311174	0.0693544	0.216876	0.121811
ENSG00000244260	0	0.00146771	0	0.00591477	0.00110517	0	0.00089482	0.00132956	0	0	0	0	0	0	0
ENSG00000244264	0.027714	0.0177179	0.026213	0.0460649	0.035686	0.0303671	0.0199266	0.0181488	0.0390113	0.0168625	0.0107181	0.0318603	0.0245667	0.0181419	0.0293889
ENSG00000244265	7.61745	2.04318	4.3396	4.45372	2.79717	4.79733	4.06563	3.4942	2.33851	3.78566	1.36415	1.21605	2.69968	2.6941	2.20339
ENSG00000244266	0.323347	0.29132	0.407479	0.320806	0.578398	0.942203	0.369383	0.358212	0.530752	0.574772	0.17439	0.181353	0.260034	0.816423	0.228524
ENSG00000244267	1.41785	0.155825	7.71999	6.07898	4.57659	10.7774	8.19027	5.15755	2.24059	7.34783	1.8171	0.479404	1.08285	1.07711	1.81174
ENSG00000244268	0.143313	0.533051	0.437039	0.52597	0.325239	0.125128	0.414891	0.494281	0.201955	0.37247	0.677542	0.168274	0.347659	0.239651	0.230566
ENSG00000244270	0	0	0	0	0	0	0	0	0	0	0	0	0	0	0
ENSG00000244273	1.03071	1.61575	0.543292	1.59921	0.246851	0.00501904	0.298576	0.282414	0.222674	0.360611	0.00384844	0.0101323	0.799265	0.187604	1.06699
ENSG00000244274	5.99245	4.73457	2.99165	1.74494	1.39432	1.70167	1.99534	2.55686	2.85907	1.293	0.327261	0.259332	1.93592	5.04931	4.11656
ENSG00000244278	0	0	0	0	0	0	0	0	0	0	0	0	0	0	0
ENSG00000244280	0.0106932	0.00355674	0.0133348	0.0155111	0.00563927	0.00259799	0.00566677	0.00792658	0.0190971	0.0078716	0	0	0.0572699	0.00717531	0.00341034
ENSG00000244281	0.00317558	0.00278138	0	0	0	0	0	0.00208069	0	0	0.00419307	0.00152527	0	0.00209923	0.00258714
ENSG00000244283	0.0191245	0.0358919	0.0615571	0.0435572	0.0469052	0.0596386	0.0633563	0.0389035	0.0246623	0.055699	0.00903224	0.00283706	0.011272	0.0791274	0.0345322
ENSG00000244286	0.0187562	0.0316626	0.0287883	0.0166139	0.0477984	0.0465484	0.00919415	0.0243632	0.0297494	0.00770475	0.0176175	0.00715799	0.0132956	0.0297192	0.00350504
ENSG00000244289	0.00807707	0.00794648	0.0183951	0.00742575	0.0142956	0.0149098	0.00600399	0.00678152	0.00742191	0.0108424	0.00555313	0.00449795	0.00233224	0.0123548	0
ENSG00000244291	2.01032	0.666529	2.03647	4.17027	1.87345	4.70707	2.49659	1.04208	1.18845	3.43516	1.08598	1.33466	1.99151	1.75175	2.63753
ENSG00000244292	0.00419107	0.0115348	0.0024387	0.00275233	0	0.00577853	0	0.00530881	0.00874288	0	0.0129742	0	0.0228424	0.00455964	0.006251
ENSG00000244294	0.0220784	0	0.142934	0.0647588	0.0459942	0	0.103879	0.0738327	0.0727525	0.0914805	0	0.00561309	0.10449	0.0695792	0.0224269
ENSG00000244295	0	0	0	0	0	0	0	0	0	0	0	0	0	0	0
ENSG00000244296	0.176343	4.63209	2.56118	2.98285	2.35873	2.91136	2.45706	2.80464	1.60154	2.16721	0.976762	1.48551	1.63049	1.82125	0.147409
ENSG00000244297	0	0	0	0	0	0	0	0	0	0	0	0	0	0	0
ENSG00000244300	0.00433703	0.00952741	0.0164244	0.011772	0.0193144	0.0228707	0.0237368	0.0129698	0	0.0134217	0.0267858	0.00303045	0.00384369	0.0107707	0.00789896
ENSG00000244301	0.00166144	0.000746305	0.00255476	0.00110044	0.00106508	0.00832063	0.00119849	0.00181981	0.00171168	0.00161362	0.00380925	0.00125294	0.00255946	0.000388385	0.00231632
ENSG00000244302	0	0	0	0.00561402	0	0.00867075	0	0	0	0	0	0	0	0	0
ENSG00000244306	0.0389277	0.0118694	0.00831114	0.0074298	0.0103522	0.0117721	0.0108914	0.0104316	0.0144247	0.00906826	0.00359198	0.00889871	0.0182612	0.0144198	0.0290292
ENSG00000244307	0.768077	1.27485	0.955305	1.34985	0.971131	1.81725	1.17183	0.963585	0.878963	0.878728	1.0783	2.31336	0.547386	0.982	0.884063
ENSG00000244308	0.0584273	0.0742969	0.0811025	0.146246	0	0.0315566	0.0575412	0.0395768	0.0843476	0.0662784	0.0234383	0.00829977	0.125305	0.0657986	0.0218614
ENSG00000244310	0	0	0	0	0	0	0	0	0	0	0.00620535	0.0274791	0	0	0
ENSG00000244313	18.5562	8.28939	31.856	22.7686	21.4617	27.431	23.7311	25.5251	15.1576	34.8032	7.35565	8.79957	23.0697	37.1193	16.6724
ENSG00000244314	0.0725176	0.0659345	0.0529868	0.263766	0.0490965	0.0161001	0.0782324	0.1005	0.0646236	0.0317225	0.0385954	0.0284321	0.0466005	0.0583245	0.0438485
ENSG00000244318	0	0.00414235	0.00657504	0	0	0	0	0.00531768	0	0	0	0	0.00775716	0	0
ENSG00000244321	0	0	0	0	0	0	0	0	0	0	0	0	0	0	0
ENSG00000244326	0	0	0	0	0	0	0	0	0	0	0	0	0	0	0
ENSG00000244327	2.14408	3.7585	3.07085	2.73359	4.13406	6.28176	4.36405	3.82777	4.18265	3.6343	1.70531	2.59129	3.87905	4.72088	2.08458
ENSG00000244328	0.0238671	0	0	0.0067634	0	0	0	0	0	0	0	0	0.00540965	0.0120795	0
ENSG00000244329	0	0	0	0	0	0	0	0	0	0	0	0	0	0	0
ENSG00000244331	3.60612	0.697052	3.43863	1.85185	4.57508	3.12593	2.46229	2.88369	2.26757	3.00062	0.385516	1.46438	7.61089	3.622	2.04703
ENSG00000244332	0.0222182	0.0388431	0.0435607	0.138167	0.0619816	0.0498093	0.124538	0.064765	0.00952949	0.0411342	0.00184771	0.00277666	0.0577748	0.0564216	0.037569
ENSG00000244335	0.0185189	0.0436765	0.00462664	0.0255646	0	0.0334535	0	0.02266	0.0168142	0	0.0198219	0	0.0226543	0.0270317	0.00527377
ENSG00000244337	0	0	0	0	0	0	0	0	0	0	0	0	0	0	0
ENSG00000244342	0	0	0	0	0	0.00172065	0	0	0	0	0.000587495	0	0	0	0
ENSG00000244345	0.00744823	0.0507711	0.0228441	0.0391967	0.00844066	0.0391774	0.0257846	0.0229408	0.0892809	0.0158412	0.0072873	0.00324521	0.0560841	0.0486859	0.00523795
ENSG00000244346	0.202385	0.723768	0.692976	0.754003	1.00349	1.17318	1.20907	0.721945	0.650918	0.760698	0.637584	0.648178	0.567444	0.832201	0.187546
ENSG00000244349	0	0.012377	0.0440644	0	0.0378422	0	0.0360138	0.0174572	0.0348261	0.00514635	0.014029	0	0.0249151	0.0183851	0.019728
ENSG00000244355	0.0285421	0	0.00880217	0.00571401	0	0	0.00624087	0	0.00634219	0	0.0296473	0.00359847	0	0.00590331	0.022511
ENSG00000244356	0	0	0	0	0	0	0	0	0	0	0.0148656	0	0	0	0
ENSG00000244357	4.5381	15.3202	6.69425	7.82379	8.27961	4.42483	8.02813	8.71018	9.77661	6.59633	1.7069	3.52368	8.02189	11.2781	5.98324
ENSG00000244358	0	0	0.00602935	0	0	0	0	0	0	0	0	0	0	0	0
ENSG00000244361	0.489356	0.231887	0.542127	0.414312	0.668294	0.668125	0.50984	0.361342	0.478323	0.876781	0.202259	0.135443	0.303495	0.842834	0.235634
ENSG00000244362	0	0	0	0	0	0	0	0	0	0	0	0	0	0	0
ENSG00000244363	1.50243	0.65896	1.51322	1.37639	2.09317	2.0089	1.37774	1.43925	1.63152	1.67366	0.594835	1.15794	2.48612	2.25327	1.05467
ENSG00000244371	0.100734	0.381561	0.463093	0.3789	0.229662	0.316275	0.404858	0.322066	0.301246	0.347205	0.12242	0.192792	0.376754	0.360716	0.120156
ENSG00000244372	0	0	0	0	0.015378	0	0.013181	0.00641587	0	0.0235726	0	0	0	0	0
ENSG00000244376	0	0	0	0	0	0	0.00618878	0	0	0	0	0.0197149	0	0.00469365	0
ENSG00000244378	0.118992	0.120606	0.167449	0.157362	0.173033	0.172225	0.188608	0.1964	0.193771	0.140383	0.103434	0.128694	0.124149	0.227129	0.0941492
ENSG00000244380	0.0335163	0.131094	0.0640444	0.116474	0.0675667	0.0710847	0.0815779	0.0830105	0.0651414	0.0760481	0.0616537	0.0325793	0.0658823	0.0579058	0.0373775
ENSG00000244381	0.0933044	0.0581917	0.0853571	0.0376675	0.0329024	0.0325201	0.0525615	0.0542718	0.0635489	0.0601639	0.0872686	0.0657101	0.0514343	0.0291824	0.0957659
ENSG00000244382	0	0.00731476	0	0	0.00384651	0.0294305	0	0	0	0	0.0185852	0.00776632	0.00451865	0.00838861	0
ENSG00000244383	0.00216865	0.0178936	0.0303893	0.0125359	0.0159269	0.0112414	0.0134869	0.0224474	0.0167431	0.00436025	0.0135047	0.00935416	0.0240635	0.024348	0.00415311
ENSG00000244384	0.0175437	0.00546987	0.0136447	0	0.0183919	0.00857787	0.0075688	0.00968306	0.0148883	0	0.00357362	0	0.0052454	0.0375821	0.00869487
ENSG00000244389	0.0601454	0.33438	0.258542	0.182943	0.179593	0.159125	0.251789	0.29497	0.0772995	0.151716	0.0516576	0.147443	0.207152	0.112765	0.0279688
ENSG00000244390	0.58865	0.331516	0.938442	0.600616	1.20372	0.779753	1.0865	1.10863	1.12844	1.07479	0.255386	0.140698	0.518815	1.34708	0.935249
ENSG00000244391	0.684807	0.129456	0.233244	0.181421	0.251047	0.298596	0.26802	0.161454	0.27313	0.181523	0.150616	0.145898	0.189723	0.242959	0.355865
ENSG00000244392	0	0	0	0	0	0	0	0	0	0	0	0	0	0	0
ENSG00000244393	0.406397	0.543905	0.506878	0.512463	0.50959	0.761251	0.537022	0.597646	0.710819	0.563777	0.275848	0.431911	0.703369	0.736418	0.508389
ENSG00000244395	0	0	0	0	0	0	0	0	0	0	0	0	0	0	0
ENSG00000244398	18.81	13.2408	35.8365	21.9598	32.1962	37.8984	35.1417	30.8964	27.3268	56.0082	16.5858	9.21611	15.4355	53.2445	21.111
ENSG00000244399	0.00622547	0	0	0	0.020162	0	0.0134937	0.005593	0	0	0.0590189	0	0	0	0.0173506
ENSG00000244400	0	0	0.00284192	0	0.00286433	0	0.00472676	0	0	0	0	0	0	0	0
ENSG00000244402	0	0	0	0	0	0	0	0	0	0	0	0	0	0	0
ENSG00000244404	0	0	0	0	0	0	0	0	0	0	0	0	0	0	0
ENSG00000244405	0.040106	0.314884	0.0101416	0.0304053	0.011473	0.160758	0.00941273	0.0108782	0.0142529	0.0120948	0.955612	0.814952	0.023771	0.00928689	0.056952
ENSG00000244411	0.0137108	0.110746	0.121153	0.200523	0.0801109	0.264399	0.0823326	0.126315	0.0759386	0.100263	0.0336214	0.0916389	0.0991555	0.0693313	0.0111112
ENSG00000244413	0	0	0	0	0	0	0	0	0	0	0	0	0.00438758	0	0
ENSG00000244414	0	0	0	0.00275346	0.00821255	0	0.000909833	0.00102696	0	0.00292569	0	0	0	0	0
ENSG00000244422	0.0532547	0.0517833	0.0558205	0.0788562	0.0401519	0.0814999	0.0875081	0.0337154	0.0535195	0.131236	0.0398191	0.0313348	0.0912153	0.11041	0.0248226
ENSG00000244424	0	0	0	0	0	0	0	0	0	0	0	0	0	0	0
ENSG00000244425	0.995525	4.78881	5.19904	2.86217	3.00982	15.7867	3.27089	3.73872	7.00438	2.96723	0.618509	1.89639	7.90826	8.69199	1.06472
ENSG00000244427	0.00575318	0	0.00670459	0.0027614	0.00955332	0.100758	0.00563303	0	0	0.00641618	0	0	0	0	0.00233142
ENSG00000244429	0.0162445	0.00805756	0.00262913	0	0.00848615	0	0.0103177	0.0107331	0.0136432	0.0116238	0.00247724	0	0	0.0114437	0.0235345
ENSG00000244432	0.0103136	0.0616775	1.06654	0.264195	1.71674	1.79543	0.123686	1.83455	0.130356	0.0336746	0	0	0.143757	0.288884	0.0465146
ENSG00000244433	0	0	0.0170176	0	0.429815	0.00356077	0.0514291	0.0965443	0.0035254	0.0906473	0	0	0	0	0
ENSG00000244436	0.28553	0.234276	0.0992663	0.153774	0.0603314	0.152968	0.208909	0.156101	0.140844	0.122634	0.0113717	0	0.0906701	0.0571779	0.289413
ENSG00000244437	0.119672	0.0340677	0.129893	0.0858171	0	44.3568	0.0103249	0	0.209433	0	0.0296432	0.0418678	0.0469803	0.166547	0.138475
ENSG00000244438	0	0	0	0	0	0	0	0	0	0	0	0	0	0	0
ENSG00000244441	0.00906636	0.0100243	0.0115741	0.00612747	0.00894807	0	0.0120822	0	0	0	0	0	0	0.011863	0.00953003
ENSG00000244451	0.178131	0.230102	0.239154	0.253742	0.228792	1.69457	0.223064	0.281473	0.100536	0.152646	2.96242	1.13248	0.195979	0.100592	0.113137
ENSG00000244456	0	0	0	0	0	0.01042	0	0	0	0	0	0	0	0	0
ENSG00000244457	0	0	0	0	0	0	0	0	0	0	0	0	0	0	0
ENSG00000244459	0.649295	3.44691	10.6481	12.4649	4.82493	1.43691	8.76362	6.97146	4.33048	8.10155	5.91601	24.0413	9.00073	3.8648	0.572209
ENSG00000244461	0	0	0	0	0	0	0	0	0	0	0	0	0	0	0
ENSG00000244462	389.277	92.0256	90.3954	91.2167	91.5414	106.548	90.0391	91.3417	126.73	87.6657	33.9884	57.6	143.809	114.481	343.465
ENSG00000244464	0	0	0	0	0	0	0	0.00187013	0	0	0	0	0	0	0.000848857
ENSG00000244468	0.0141291	0.0119419	0.0061151	0.00722713	0.00424409	0	0	0	0.00387875	0.00608551	0.0186495	0.0104026	0	0.00974652	0.0179484
ENSG00000244470	0	0.00530192	0.00237713	0	0	0	0	0	0	0	0	0	0	0.00194285	0
ENSG00000244471	0	0	0	0.00921104	0	0	0	0	0	0	0	0	0	0	0
ENSG00000244474	0	0	0	0	0	0	0	0	0	0	0	0	0	0	0
ENSG00000244476	0.139412	0.418685	0.432573	0.554124	0.610822	0.271109	0.688107	0.630595	0.517162	0.55606	0.926103	0.138219	0.347214	0.429849	0.117111
ENSG00000244479	0.278775	0.110371	1.43517	3.01432	1.05302	2.77994	1.81325	1.46849	2.17769	1.52145	0.0214266	0.016647	1.80493	1.66839	0.316339
ENSG00000244480	1.25145	9.34995	10.9579	11.6928	7.55899	9.90817	8.34606	8.72165	9.96014	8.33181	7.92592	7.74969	13.1804	8.58015	1.16139
ENSG00000244482	0.214697	0.385649	0.26364	0.312517	0.291426	0.192559	0.268498	0.204073	0.249775	0.310704	61.0524	54.4766	0.240109	0.223794	0.200791
ENSG00000244485	0.044166	0.0269574	0.100373	0.0907021	0.0522896	0.0366868	0.068841	0.105767	0.032375	0.120822	0.0452533	0.0114209	0.0429622	0.136469	0.0598237
ENSG00000244486	0.242749	0.896027	2.50254	4.43633	0.900717	0.471249	2.16625	1.88601	0.56732	1.77185	0.529145	0.449623	0.958502	1.0469	0.26072
ENSG00000244490	0.562996	0.842314	0.487016	0.399222	0.581479	1.35377	0.552952	0.421129	0.875329	0.447626	0.461547	0.458772	0.794994	0.479997	0.299368
ENSG00000244491	0.150148	0.031646	0.113048	0.126414	0.0532969	0.0707439	0.0410055	0.0649638	0.0202789	0.0448072	0.046761	0.0598052	0.0513926	0.0677409	0.181281
ENSG00000244493	0.119428	5.53644	0.267878	0.227561	0.0753287	0.349666	0.222956	0.154374	1.19317	0.111495	0.207844	0.858953	0.784805	0.756563	0.0413369
ENSG00000244501	0	0.0326378	0	0	0.00613018	0	0.00276521	0	0.00679574	0	0.00446949	0	0	0	0.00549025
ENSG00000244502	0.0225083	0.041417	0.0776612	0.0232153	0.0335337	0.0346349	0.0619225	0.0520465	0.0119943	0.0300601	0.0386328	0.0210447	0.0257551	0.0508716	0.0594352
ENSG00000244503	0.00671464	0.00460097	0.00727833	0.00279008	0.00269049	0.0083526	0.0118494	0.0141752	0.00601185	0.0131202	0.00420729	0.012419	0.00763245	0.0107524	0.0123488
ENSG00000244509	20.4772	694.713	157.698	346.109	177.165	202.208	158.321	207.78	74.4191	153.947	224.092	512.799	106.546	95.0299	168.832
ENSG00000244510	0.958503	2.52079	2.58414	3.06982	2.32094	4.86972	2.59949	2.31418	2.92775	2.4458	0.860228	2.58374	3.28589	3.97246	1.79147
ENSG00000244512	0	0.00547685	0.00515313	0	0	0	0	0	0	0	0	0	0	0	0
ENSG00000244513	1.57119	3.40417	3.11969	2.64388	4.58875	8.07923	3.59525	3.45549	3.29155	2.5517	1.07361	2.77519	4.59318	3.78788	0.943226
ENSG00000244514	0	0	0.0128065	0	0.00679885	0	0	0	0.00611372	0	0.00552286	0	0.00713867	0	0
ENSG00000244515	0.860141	0.410554	0.706062	0.689707	0.443358	0.322326	0.522671	0.541718	0.585769	0.500308	0.29585	0.282911	0.625506	0.50472	0.927413
ENSG00000244521	0	0	0	0	0	0	0	0	0	0	0	0	0	0	0
ENSG00000244522	0	0.00541127	0	0	0	0	0	0	0	0	0	0	0	0	0
ENSG00000244527	0.163141	0.053935	0.129622	0.0730473	0.444412	0.715391	0.192233	0.170052	0.188484	0.138103	0.0713188	0.106205	0.246372	0.429119	0.120983
ENSG00000244528	0	0	0	0	0	0	0	0	0	0	0	0	0	0	0
ENSG00000244532	0.0433856	0	0.00669944	0.00568986	0	0	0	0	0.0136388	0	0	0	0.0107771	0	0
ENSG00000244534	0	0.0196775	0.00542618	0.0207535	0	1.01807	0.00928836	0.007454	0	0	0	0.0136452	0	0.0348858	0
ENSG00000244535	0.313879	0.259343	0.461396	0.474667	0.383412	0.445279	0.400717	0.316313	0.402536	0.618035	0.30043	0.120797	0.283863	0.766528	0.238707
ENSG00000244537	0	0	0.00934637	0	0.00905655	0.202641	0.00592207	0	0.022316	0	0	0	0	0.0673378	0.00522727
ENSG00000244538	12.2131	8.43642	19.5318	14.1107	27.4499	20.5684	20.129	19.3624	22.2389	20.8059	3.38691	4.64388	20.1727	20.4475	12.8357
ENSG00000244540	0.083273	0.467248	0.38144	0.56528	0.587267	0.584026	0.437002	0.48732	0.486445	0.574964	0.159676	0.218549	0.334215	0.452538	0.0858248
ENSG00000244541	0	0	0	0	0	0	0.00390943	0	0	0	0	0.00748407	0	0	0
ENSG00000244544	0.00389168	0.0380691	0.0121849	0.0443845	0.0942948	0.0501676	0.0247927	0.0338562	0.0378342	0.0600536	0.0048623	0.0103566	0.0640196	0.0303961	0.00851104
ENSG00000244545	0	0	0.00313209	0	0.010323	0.192005	0.0195273	0	0.018653	0.0145645	0.00343945	0	0.0233232	0.0148079	0
ENSG00000244550	0	0	0	0	0	0	0	0	0	0	0	0	0	0	0
ENSG00000244551	0	0	0	0	0	0	0	0	0	0	0	0	0	0	0
ENSG00000244556	0.800357	1.45435	0.997417	1.01974	1.08513	1.53412	1.20781	1.00187	1.17745	1.10334	1.1989	1.11419	1.08972	1.05783	0.591995
ENSG00000244558	0.0223405	0.0655915	0.185217	0.0409844	0.0779071	0.0266785	0.0864525	0.104972	0.135457	0.078467	0.00666221	0.00229828	0.0494048	0.0692022	0.0148384
ENSG00000244559	0	0.0316023	0.0277298	0.020522	0.0284127	0	0	0	0	0.0254632	0	0.00890884	0	0.0142102	0
ENSG00000244560	1.62756	2.37006	8.70731	6.19346	4.26353	4.20795	5.33114	6.08323	7.17781	5.12949	0.870596	2.35615	8.91024	8.55805	1.73093
ENSG00000244561	0	0	0	0	0	0	0	0	0	0	0	0	0	0	0
ENSG00000244563	0	0	0	0	0	0	0	0	0	0	0	0	0	0	0
ENSG00000244564	0	0	0	0	0	0	0	0	0	0	0	0	0	0	0
ENSG00000244565	0	0	0	0	0	0	0	0	0	0	0	0	0	0	0
ENSG00000244567	2.23276	11.4464	8.97794	8.24494	11.4128	11.5379	11.0436	9.71841	12.6888	9.56505	8.38517	11.5547	13.4983	11.3431	2.1422
ENSG00000244568	0	0	0	0	0	0	0	0	0	0	0	0	0	0	0
ENSG00000244571	0.00153833	0	0.00230996	0	0	0.008561	0	0	0	0.00497849	0	0	0	0.00279522	0
ENSG00000244573	0.00585687	0.0278026	0.00577953	0.0359776	0.0141334	0.0294644	0.00712828	0.0193231	0.0133681	0.00794883	0.00598184	0.0058113	0.0217471	0.0400109	0.0197101
ENSG00000244575	0.0652986	0.0394868	0.0443115	0.0734615	0	25.4022	0.00543054	0	0.0674207	0	0.0208346	0.0322762	0.0284215	0.0399281	0.0359663
ENSG00000244578	0.000365699	0	0	0	0	0	0.000489825	0.000660675	0	0.000431103	0.000413043	0.000448326	0	0	0
ENSG00000244582	0.870705	0.761985	1.17039	0.907619	1.72234	2.0219	1.23295	1.35458	1.67795	1.66292	0.35339	0.585768	1.27266	2.27382	1.76136
ENSG00000244585	0.926688	0.700347	1.41234	1.14191	1.21177	2.39505	1.35789	1.09035	1.14477	2.24478	0.605422	0.328486	0.890208	2.37113	0.628394
ENSG00000244586	0.00362446	0	0	0	0	0	0	0	0.0119512	0	0.0119945	0	0	0	0
ENSG00000244588	0.043905	0.021378	0.0517073	0.0293002	0.0116992	0.00712664	0.0308253	0.0502366	0.228887	0.0187036	0.00181668	0.00285503	0.166178	0.13636	0.0293177
ENSG00000244593	1.91186	1.04762	2.47262	1.68204	2.60456	2.28953	2.43008	2.23664	3.11452	2.95073	0.966894	0.747568	2.30189	3.22072	2.61157
ENSG00000244604	0.147085	0.107914	0.273271	0.275454	0.213619	0.408241	0.30149	0.226352	0.124647	0.356997	0.0704116	0.0965591	0.205973	0.396775	0.294284
ENSG00000244607	0.0792063	0.556256	0.432051	0.557926	0.288024	0.196508	0.395518	0.375911	0.204803	0.473134	0.722437	1.29865	0.211033	0.146724	0.253193
ENSG00000244609	0.494005	0.353556	0.391258	0.341273	0.391097	0.219315	0.390429	0.401351	0.366584	0.369008	0.171738	0.207137	0.206707	0.373473	0.670935
ENSG00000244610	0.164968	0.429255	0.296346	0.0842461	0.223414	0.013429	0.212298	0.393659	0.287874	0.184972	0.041121	0.147593	0.146532	0.443421	0.0906515
ENSG00000244612	0	0	0	0	0	0	0	0	0	0	0	0	0	0	0
ENSG00000244615	0	0	0	0	0	0	0	0	0	0	0.0193248	0	0	0	0
ENSG00000244617	0.696749	3.62638	4.58125	5.06228	2.56625	1.49501	3.77653	3.21664	3.80312	3.66654	1.07852	0.462002	4.30271	4.48289	1.09434
ENSG00000244618	0.468749	1.93566	2.1173	5.68846	0.949197	0.694218	1.52599	1.14857	0.0703693	1.51731	0.0205626	0.0188543	0.504928	0.181365	0.159706
ENSG00000244619	0.109767	0.10526	0.0606144	0.0600152	0.0454602	0.069072	0.0538237	0.0414982	0.120642	0.0432601	0.0140596	0.00710803	0.0669834	0.10481	0.153192
ENSG00000244620	0.0306251	0.0250253	0.0851987	0.0645454	0.00409333	42.1752	0.00431123	0.0158794	0.17969	0	0.00889955	0.0106133	0.0688931	0.462813	0.0338099
ENSG00000244621	0	0	0	0	0	0	0	0	0	0	0	0	0	0	0
ENSG00000244623	0.122497	0.718902	0.667951	0.792843	0.567413	0.453001	0.61878	0.633128	0.859734	0.566704	0.122199	0.234095	1.03247	0.892681	0.201544
ENSG00000244624	0	0	0	0	0	0	0	0	0	0	0	0	0	0	0
ENSG00000244625	8.17893	15.8504	25.6666	23.3557	16.9309	18.3356	22.106	19.5737	25.986	19.8681	3.92846	6.12685	25.8841	20.7923	7.38509
ENSG00000244627	0.146132	1.19983	1.0351	3.18316	0.629692	2.62035	0.665523	0.553474	0.41284	1.15593	0.52658	0.342461	0.640814	0.154465	0.0577871
ENSG00000244630	0.147689	1.23355	1.41086	1.81781	2.18463	2.46028	2.18368	1.79696	1.26766	1.49754	0.912375	1.59017	1.07353	1.46077	0.0858864
ENSG00000244632	0	0	0	0	0	0	0	0.00742058	0	0	0	0	0	0	0
ENSG00000244640	0	0	0.00973229	0.00491747	0.00566504	0.0135074	0.0137528	0.0113656	0.00949405	0.0110092	0.00292534	0.00442449	0	0.0275657	0
ENSG00000244641	0.0970536	0.0735158	0.12637	0.358069	0.248365	0.0439517	0.346696	0.229971	0.120893	0.303741	0.045422	0.00645373	0.231698	0.191276	0.125647
ENSG00000244642	0	0.00568203	0.0356571	0.0119752	0	0	0	0	0	0	0	0	0.0615061	0	0.0181767
ENSG00000244646	0	0	0	0	0	0	0	0	0	0	0	0	0	0	0
ENSG00000244649	0	1.05341	0.0205308	0.0791098	0.0431478	0.00209089	0.0133776	0.17065	0.0149411	0.00723911	0.0037243	0.00692172	0.0218967	0.0330263	0.00382007
ENSG00000244650	0	0	0	0	0	0	0	0	0	0	0	0	0	0	0
ENSG00000244652	0	0	0	0.00746387	0	0	0	0	0	0.00356634	0	0	0	0	0
ENSG00000244653	0	0.00385947	0	0	0.00258038	0	0.00260263	0.00573266	0	0	0	0.00194315	0	0	0
ENSG00000244657	0.0163833	0.0461658	0.16595	0.0964285	0.124746	0.150357	0.127459	0.0499499	0.076269	0.153499	0.0200771	0.0193252	0.0734922	0.12726	0.0195322
ENSG00000244661	0.951299	0.40836	1.88751	1.96176	0.995072	0.0190692	1.1639	1.15882	1.71515	1.20735	0	0	2.54026	0.851391	1.52238
ENSG00000244662	0.00217056	0	0	0	0	0	0.00142446	0	0	0	0.00220639	0	0	0.00388543	0
ENSG00000244666	0	0	0	0	0	0	0	0	0	0	0	0	0	0	0
ENSG00000244668	1.08918	8.16475	1.92237	2.14944	2.54324	1.40099	1.72294	2.01651	2.02658	2.05889	0.262284	0.257862	2.16557	3.83595	1.42435
ENSG00000244669	0	0	0.0021141	0	0	0	0	0	0	0	0	0	0	0	0
ENSG00000244671	0.0469931	6.11672	0.496227	1.00301	0.541374	2.22851	0.432161	0.885248	0.269134	0.279046	0.0897984	0.0819117	0.308907	0.170869	0.0340331
ENSG00000244674	0.00405705	0.00164173	0.00286331	0.0052914	0.0144478	0.0146578	0.014293	0.00930892	0.0123308	0.00926357	0.00580246	0.00506194	0.0229622	0.0113448	0.00816541
ENSG00000244675	0.0462579	0.0330483	0.112801	0.274958	0.0679671	0.0514728	0.121753	0.0695868	0.141498	0.108482	0.0602644	0.0143222	0.197051	0.14423	0.037544
ENSG00000244676	1.47145	2.28783	1.30108	2.03402	4.46903	1.50884	1.62016	2.11337	1.3788	2.03511	0.469132	0.271635	1.2691	1.1021	1.56442
ENSG00000244677	0.0226482	0.25842	0.252331	0.360514	0.329544	0.306479	0.396939	0.245948	0.177631	0.233757	0.222811	0.251548	0.251406	0.261704	0.0347261
ENSG00000244681	0.00579318	0.0215586	0.0374093	0.0043666	0.242941	0.000877996	0.0326657	0.0639229	0.00583301	0.0430517	0	0.00278024	0.00351364	0.0215976	0.00370859
ENSG00000244682	0.0262822	35.3758	0.353073	0.263951	0.0598687	6.32693	0.101993	0.21373	0.267724	0.0539399	54.8243	211.579	0.227948	0.29215	0.0310577
ENSG00000244687	4.69316	11.3611	8.01513	6.58821	8.1527	10.6425	8.11896	7.22161	11.1889	7.1822	5.78449	4.29179	9.40158	10.5535	3.67188
ENSG00000244691	0.459966	0.626154	0.415868	0.571333	0.687786	0.697171	0.635801	0.55788	0.548136	0.508765	0.398274	0.490822	0.575635	0.638705	0.384801
ENSG00000244692	0.120829	0.215011	0.291268	0.11851	0.192084	0.459509	0.244308	0.19918	0.394448	0.259374	0.110733	0.182711	0.51862	0.592181	0.0714713
ENSG00000244693	0.000568193	0	0.00154946	0.000299705	0	0.00374208	0.00389809	0.00235242	0.00258305	0	0.000626056	0	0.000807067	0.00277839	0.00148581
ENSG00000244694	0	0	0	0	0.00235874	0	0	0.000923517	0.000771728	0.000680651	0	0	0.00215755	0	0
ENSG00000244699	0.0106188	0.0462844	0.190307	0.093813	0.13479	0.118418	0.117182	0.155786	0.226048	0.128289	0.046136	0.03248	0.101562	0.133329	0.00446769
ENSG00000244701	10.4684	31.1104	30.7143	28.4022	29.9539	34.6271	29.1131	30.917	44.258	27.0727	3.57035	3.66212	43.6389	36.3528	11.0425
ENSG00000244703	0.0150724	0.0243935	0.028777	0.0212057	0.075717	0.11647	0.0243333	0.0115132	0.0158244	0.0507057	0.0964459	0.0844871	0.0151658	0.0111415	0.0105065
ENSG00000244705	0.076764	0.022407	0.0896942	0.0468641	0.107544	0.0706614	0.0777078	0.0861457	0.0564249	0.208023	0.0380284	0.0221451	0.0336714	0.0957301	0.0712363
ENSG00000244706	0.00240483	0	0	0.00457767	0	0.00564456	0	0	0	0	0	0.0667063	0.00358436	0	0
ENSG00000244708	0.00346327	0	0	0	0.00460739	0	0	0.00482259	0	0.00432469	0	0	0	0	0
ENSG00000244710	0.0420342	0.224773	0.0855083	0.184624	0.140407	0.232817	0.132237	0.125051	0.06314	0.138412	0.109232	0.108013	0.0556255	0.141994	0.0351177
ENSG00000244712	0.496252	0.788783	1.33099	1.90963	0.984644	1.92898	1.19562	1.18772	1.2439	1.24667	0.236176	0.472013	1.64046	1.45878	0.609622
ENSG00000244716	0.260508	0.304328	0.420039	0.340122	0.444639	0.459784	0.429383	0.443977	0.39381	0.67156	0.264206	0.154453	0.293849	0.566968	0.280282
ENSG00000244717	0.0142855	0.0329914	0.00647295	0.0313351	0.0567869	0.032802	0.0260072	0.0177964	0.0360386	0.0631733	0.00570615	0.0075971	0.00818826	0.074257	0
ENSG00000244720	33.0561	40.8155	35.1257	18.1203	84.4778	14.1942	60.7835	46.9774	58.7263	49.5126	0.0717007	0.187419	44.5211	85.583	35.6509
ENSG00000244722	0.573041	0.497152	1.03314	0.804073	1.02562	0.963782	1.28853	1.00636	1.09457	1.6575	0.182612	0.130273	0.490171	1.3407	0.901179
ENSG00000244723	1.47676	3.52417	6.27265	5.34884	2.71778	3.08796	3.68055	4.13588	3.72275	3.36058	1.59871	2.25404	5.21143	5.20302	1.87426
ENSG00000244730	0.260704	0.701328	0.585971	1.21596	0.61172	0.527507	0.653352	0.59962	0.705162	0.456537	0.452486	0.455468	0.498714	0.613299	0.201789
ENSG00000244731	0.17249	0.103437	0.129497	0.127574	0.0713332	0.0628233	0.0987064	0.113425	0.0996686	0.0997242	0.0711133	0.0580638	0.11471	0.126172	0.205844
ENSG00000244732	0	0	0	0	0.00681265	0	0.0252575	0	0	0	0	0	0.0198325	0	0
ENSG00000244733	1.50502	0.768161	0.600053	0.57216	0.726742	0.88591	0.689142	0.495684	0.824948	0.560302	0.518718	0.473398	1.09701	0.668617	0.819865
ENSG00000244734	0.241352	0.328096	1.29297	2.17505	0.0861066	0.0438746	0.0401899	0.079438	0.601704	0.0549215	0.267685	2.37375	2.01665	0.530101	0.261268
ENSG00000244736	0	0	0	0	0	0	0	0	0	0	0	0	0	0.00505992	0
ENSG00000244738	0.000948102	0	0.000592253	0	0	0	0	0	0	0	0	0	0.000577763	0	0
ENSG00000244740	0.645195	0.462336	0.82356	0.525305	0.366274	0.427431	0.490461	0.351954	0.282577	1.23782	0.443072	0.184521	0.60285	0.887315	0.118467
ENSG00000244743	0.0403406	0.0156747	0.0303228	0.0172611	0.0611437	0.0164015	0.0761811	0.0289189	0.0500526	0.0507318	0.0243875	0	0.0200595	0.0968648	0.0781669
ENSG00000244748	1.03894	0.231871	0.246637	0.286905	0.291179	0.445606	0.25146	0.304545	0.40146	0.272477	0.0909655	0.105293	0.250468	0.47145	0.88956
ENSG00000244752	0.12346	0.376026	0.290237	0.22792	0.119886	0.0685381	0.183997	0.294444	0.120632	0.191959	0.0704415	0.0485466	0.120767	0.151564	0.169347
ENSG00000244753	0.0155881	0.0293951	0.0296767	0	0.0238599	0.291053	0.00895815	0.0178168	0.0895852	0.0221113	0.0103109	0.00471182	0.0524411	0.175885	0.0196421
ENSG00000244754	59.2216	66.6471	64.8402	56.2821	77.1641	77.1271	70.162	65.3095	92.1546	63.3003	40.213	61.5001	93.6894	79.0902	49.4607
ENSG00000244756	0.0172225	0	0.031191	0.0212045	0.0276917	0.0438506	0.0349583	0.00669938	0.0393061	0.0606943	0.00976602	0.00556821	0	0.0345218	0.00890955
ENSG00000244757	0	0.00922242	0.0574874	0.0260801	0.0141419	0.00302512	0.0336013	0.0347671	0.0207031	0.0228755	0	0	0.0271127	0.0281926	0
ENSG00000244791	0.00343441	0.0811558	0.0267335	0.102275	0.0440335	0.00436261	0.0415195	0.0517459	0.0508771	0.0441622	0	0	0.065941	0.0603916	0.0112359
ENSG00000244879	16.7597	17.9883	27.1933	25.6457	22.1187	74.9241	21.905	20.8504	39.4468	19.7812	9.16647	6.33206	39.0703	39.6998	16.2008
ENSG00000244921	4.78409	5.86817	4.59235	6.39456	6.85288	9.04147	5.48091	6.68971	7.33329	5.98949	6.64077	4.75272	3.73807	6.80285	6.72037
ENSG00000244926	0.567587	0.785715	0.585133	0.449255	0.587374	0.6577	0.541626	0.559472	0.941732	0.545803	0.157643	0.524553	0.807247	0.957477	0.685123
ENSG00000244932	9.17567	8.71783	7.33572	6.29853	4.50475	7.6809	5.33674	4.97932	7.87509	5.34522	1.54187	3.2941	7.21149	6.61061	8.83509
ENSG00000244945	2.46018	1.68915	2.46851	2.17712	1.7848	3.08659	2.12026	2.20363	1.69038	1.86483	1.10876	0.945976	1.80016	2.21935	2.20729
ENSG00000244952	0.162062	0.166964	0.110447	0.176434	0.106938	0.105185	0.137715	0.125045	0.146941	0.125394	0.364118	0.209485	0.124688	0.0970109	0.096064
ENSG00000244953	0.0138738	0.034434	0.0207308	0.0127709	0.027839	0.00701558	0.0120023	0.021967	0.0154035	0.0145427	0.048697	0.00513129	0.0126081	0.0191265	0.0107891
ENSG00000244968	0.0019299	0	0.0290109	0.000403474	0.0201557	0.000848875	0.013458	0.0206429	0.0119837	0.0171312	0.000326058	0	0.00437626	0.000881959	0
ENSG00000244998	0.0855789	0.0108618	0.106261	0.0722081	0.0579109	0.00662474	0.084146	0.0718881	0.0707318	0.0555033	0.0157639	4.44759	0.0750007	0.0585146	0.0595529
ENSG00000245008	0.00835148	0.0349905	0.0079754	0.0207014	0.0171063	0.0130609	0.0146602	0.0048697	0.0097683	0.0106393	0.00848579	0.00403749	0.00863088	0.00932079	0.00400417
ENSG00000245017	0.660377	3.45072	3.91322	5.55645	3.09852	6.22351	3.69848	3.6643	5.83855	2.72075	2.62792	6.4454	7.12068	6.01475	0.864383
ENSG00000245025	0.365903	3.32966	1.57148	1.86697	1.06957	2.97983	1.22342	1.42915	0.898383	1.20687	0.336493	0.785424	1.09232	1.24867	0.509973
ENSG00000245059	0.12021	0.154766	0.0692623	0.0835784	0.140708	0.130426	0.125933	0.117101	0.105271	0.114983	0.0665294	0.0739219	0.105011	0.127956	0.127694
ENSG00000245060	8.41452	11.0196	13.9504	15.8242	9.32165	7.20734	10.324	10.3217	14.3661	10.9809	9.53093	12.5364	14.8231	15.3185	11.0571
ENSG00000245067	0.000664508	0.095279	0.00248079	0	0	0	0	0	0	0	0.00494086	0.00365895	0.000850009	0	0
ENSG00000245080	0.0262271	0.0314822	0.0304592	0.0348646	0.0314789	1.15987	0.0213157	0.0247184	0.0471977	0.0243074	0.363788	0.124384	0.0296189	0.0431795	0.033882
ENSG00000245105	0.157014	4.92618	1.20817	0.626135	6.05663	0.131589	2.52002	4.15078	0.828015	1.32339	0.975861	0.153196	1.19766	0.76132	0.106384
ENSG00000245112	0.0885355	0.175331	0.220442	0.188449	0.217932	0.205222	0.222011	0.240212	0.116236	0.209942	0.164085	0.0866122	0.160109	0.139741	0.0760611
ENSG00000245146	1.87638	2.2399	4.49082	1.66483	5.27859	3.12031	4.74286	4.6369	6.57351	4.27939	0.602229	1.25382	4.2064	5.81258	1.93925
ENSG00000245148	0.845046	7.74576	3.36451	3.24564	2.60355	4.48962	2.93377	3.38178	2.62712	2.40374	9.38652	22.9814	2.59699	2.79276	1.03975
ENSG00000245149	2.2122	2.71172	1.78054	1.82908	2.38825	2.31374	3.05404	2.25746	4.58212	2.68809	2.01062	1.3447	2.14851	5.15442	2.55482
ENSG00000245156	1.24161	4.09211	1.89691	1.88517	1.66998	4.0491	2.10111	1.9561	1.72943	1.78194	2.20217	2.37569	1.36176	2.18987	1.52319
ENSG00000245164	55.328	192.56	168.31	132.314	129.686	0.0272267	121.306	138.244	301.147	130.651	0.163838	0.56808	308.477	207.304	30.6817
ENSG00000245205	10.3551	7.28257	14.916	11.6925	15.1064	13.041	14.2931	14.5584	15.1847	22.2471	6.91471	7.67944	13.6175	17.8182	10.7586
ENSG00000245213	0.230561	0.845686	0.605776	0.731047	0.609812	2.91282	0.587473	0.523184	0.83115	0.517535	1.04326	1.22359	0.875065	0.824808	0.25151
ENSG00000245248	1.14478	0.00297689	0.0050707	0.000821911	0.00363244	0.00163313	0.00160821	0.00265451	0.002852	0.003014	0.00836963	0.000984535	0.00487762	0.00781195	1.75679
ENSG00000245261	0	0	0	0	0	0	0	0	0	0	0	0	0	0	0
ENSG00000245275	2.57066	4.71082	2.38433	3.44279	3.60722	4.79569	2.15657	3.1013	2.03043	2.70658	0.893215	3.00595	2.25438	2.42659	3.12297
ENSG00000245281	0.0982192	0.175076	0.17163	0.0817992	0.13406	0.356413	0.159251	0.191088	0.347051	0.170662	0.258453	0.700599	0.305568	0.420052	0.101127
ENSG00000245293	0.0038991	0.0162554	0.00221348	0.00468025	0.00169169	0.0125145	0	0.00202776	0.00248257	0.00397848	1.03337	0.133899	0.00251991	0.00944288	0.00402159
ENSG00000245311	0.0224281	0	0	0.0359266	0.0135091	0.00882783	0.00734671	0.0143642	0	0.0311525	0.0260963	0.0168969	0	0	0.0142802
ENSG00000245317	0.711483	1.72298	1.44998	1.19291	1.69493	1.9661	1.34868	1.40462	1.77757	1.3022	0.619523	1.10593	2.34223	2.17584	0.903122
ENSG00000245322	0.0162209	0.0657065	0.0881828	0.213299	0.055115	0.0403991	0.069941	0.0605656	0.0917549	0.0723849	0.0120806	0.0150198	0.0915084	0.116475	0.0256298
ENSG00000245330	0.0286408	0.0196439	0.030313	0.023151	0.0306895	0.0162703	0.0289501	0.0403158	0.0338868	0.0278875	0.00486666	0.00341377	0.0825627	0.056915	0.0433186
ENSG00000245384	0.000828402	0.021223	0.00434443	0.00881796	0.00664581	0.0031709	0.00845121	0.00441072	0.00417494	0.00587902	0.00474432	0.00205681	0.00386956	0.00450067	0.00481697
ENSG00000245385	0	0	0	0	0	0	0	0	0	0	0	0	0	0	0
ENSG00000245466	0.0595782	0.0282001	0.180047	0.0862772	0.120437	3.04908	0.138201	0.145486	0.733913	0.117118	0.00190057	0.0310031	0.552674	0.74753	0.0746016
ENSG00000245468	0.100302	0.0593357	0.175383	0.109285	0.135623	0.120703	0.162388	0.130581	0.33632	0.172541	0.0505144	0.0175813	0.252325	0.320194	0.10889
ENSG00000245479	0.0145685	0.00974925	0.00551859	0.0219496	0.0110143	0.00687745	0.00863293	0.00812963	0.00263446	0.00420735	0.0592263	0.0102173	0.013453	0.0431505	0.018371
ENSG00000245482	0.00218163	0	0.000815135	0.000972736	0.00245811	0.00740122	0	0.00366446	0.000934182	0	0	0.000825308	0.00341605	0.00199991	0.000650485
ENSG00000245498	0.512437	0.887349	1.00178	0.865682	0.862071	1.9483	0.866405	0.912732	1.87196	0.938932	0.228745	0.54479	1.87377	1.70171	0.497048
ENSG00000245522	0.309491	0.0418396	0.0810571	0.0905873	0.0689037	0.526818	0.0779868	0.0764754	0.119937	0.0637122	0.144651	0.0606201	0.151614	0.106175	0.271356
ENSG00000245526	0.000792062	0.014261	0.0011495	0.00479675	0.00386419	0.00143531	0.00168968	0.0102272	0.000341011	0.00153823	0.001387	0.000984549	0.000367416	0.00026936	0
ENSG00000245532	123.317	108.015	99.0931	148.863	70.2425	37.7648	72.6872	66.8017	58.0372	82.6319	184.4	245.157	76.4764	55.3786	132.166
ENSG00000245534	1.17003	5.06537	5.62091	6.68438	13.8072	2.83198	6.47055	6.6654	3.76038	10.8782	0.168034	0.311471	4.32594	3.85868	0.982024
ENSG00000245552	2.82457	2.02092	3.21396	4.15965	3.28645	2.67161	5.39734	3.7376	4.46907	3.54089	0.304947	0.633291	6.71842	3.22454	1.59731
ENSG00000245556	6.57057	18.5399	16.7068	17.3126	12.9607	8.72208	14.2051	14.5245	15.1419	14.8277	4.68919	6.06197	16.8864	15.5849	8.1875
ENSG00000245571	1.26303	6.85947	4.43212	5.74961	4.52327	6.24994	3.95803	4.82867	4.19998	4.31341	1.39036	1.45224	5.06727	4.01173	1.34457
ENSG00000245573	0.155738	0.321862	1.02945	0.670892	0.745151	0.737229	0.695523	0.713963	1.55532	0.744595	0.0973849	0.185185	1.4155	1.82537	0.240553
ENSG00000245598	0.270534	0.692101	0.408487	0.598618	0.365929	0.729262	0.502319	0.473496	0.526781	0.380442	0.172772	0.206168	0.461084	0.418504	0.337035
ENSG00000245614	0.201877	1.20737	0.842536	1.23515	0.640774	0.529642	0.781498	0.82568	0.890376	0.677747	0.0224751	0.0703837	1.17607	0.979064	0.304298
ENSG00000245648	0.103088	45.584	0.0749308	0.084353	0.0190844	0.214792	0.0139542	0.0174105	0.13122	0.00562157	0.0892894	0.152277	0.199676	25.3164	10.6544
ENSG00000245651	0.0172504	0.000523737	0.00733183	0.00298825	0.00109508	0.00315956	0.00988116	0.00558724	0.00278077	0.0159431	0.00313116	0.00665754	0.0014607	0.00359943	0.0162953
ENSG00000245662	0.00226758	0.0188481	0.0155953	0.0018703	0.00220505	0.00958668	0.00653101	0.00184783	0.00819869	0	0.0158899	0.0077156	0.0128021	0.0038713	0.00181567
ENSG00000245667	0.352254	0.766994	0.238584	0.263582	0.233602	0.370076	0.268101	0.264662	0.33062	0.263005	0.317252	0.579382	0.342898	0.333494	0.228031
ENSG00000245680	5.8479	17.2542	10.8223	8.41632	9.51751	20.5269	10.8658	11.0721	14.9361	9.58137	2.34419	4.64175	19.9991	14.0807	7.68316
ENSG00000245685	0.302655	0.819331	0.778574	0.881378	0.589012	1.20899	0.779965	0.661698	0.953077	0.653403	0.0512201	0.300582	1.35757	0.969292	0.339556
ENSG00000245688	0.000845127	0	0.00115549	0	0	0	0	0	0.0122767	0	0.00317737	0.0018155	0.00153204	0.00541095	0
ENSG00000245694	0.944414	0.109492	0.0266642	0.220947	0.0667645	0.686487	0.142444	0.0527215	0.0711568	0.156873	0.228405	0.154638	0.0584451	0.098243	1.11535
ENSG00000245711	4.17255	3.93741	4.07445	3.59384	6.12148	5.40527	5.45893	4.57803	6.11764	4.51516	1.4078	4.1475	6.6452	5.40434	3.49701
ENSG00000245719	0.00148649	0.0223531	0.0307899	0.0184504	0.0256949	0.0140685	0.0406551	0.0181122	0.0397015	0.0223138	0.0147725	0.0040358	0.0286908	0.0413033	0.0107488
ENSG00000245729	0	0.0154946	0.0147926	0.00267878	0.00613572	0.00617316	0.014702	0.00299192	0.015759	0.00769477	0	0	0.00999438	0.0260592	0.00290673
ENSG00000245748	0.483432	0.877067	1.31366	0.931641	1.10115	1.8321	1.26804	1.26744	1.37708	1.01018	0.395597	0.582979	1.04136	1.25434	0.428617
ENSG00000245750	0.0244061	0.053004	0.0735502	0.0466357	0.0893068	0.0294595	0.0748007	0.0805889	0.0306871	0.128629	0.011869	0.00240975	0.0371915	0.0463098	0.0342826
ENSG00000245768	0.00893314	0.00816442	0.00782242	0.00655197	0.00501405	0.00423783	0.00390989	0.0230083	0.00467964	0.00792079	0.00175606	0	0.00836482	0.0070384	0.00933526
ENSG00000245812	0.0168729	0.00560374	0.0149072	0.0136748	0.00659235	3.13121	0.049508	0.00599037	0.0243703	0.0118494	0.00395163	0.000896989	0.0310472	0.0426028	0.012495
ENSG00000245832	0.000753095	0.00056795	0.00515113	0.00618709	0	0.000824437	0.00388074	0.0012869	0	0	0.00224256	0.00304418	0.00107481	0.000806023	0.00439649
ENSG00000245848	0	0.0504664	0.0249408	0.0704371	0.00718724	0	0.011376	0.00839365	0.00167368	0.00870498	0.40994	0.379991	0	0	0.00127405
ENSG00000245849	10.4387	52.8672	50.3773	60.7894	31.6349	49.2152	41.0326	36.3046	46.851	38.0204	8.40316	9.12303	54.6373	39.9414	11.1214
ENSG00000245857	0.0778022	0.000729259	0	0.00588843	0	0.00598328	0.0037481	0.000907939	0.00226272	0.00126859	0	0	0.00583523	0.00341316	0.0404349
ENSG00000245864	0	0.01083	0	0.00378504	0.0133188	1.42729	0.00762865	0.00418487	0.00810863	0.0109955	0.196585	0.141231	0	0.00475405	0.00425682
ENSG00000245869	0.88456	0.829148	21.4896	2.37746	1.61967	67.793	5.1332	6.20121	2.91191	5.95726	0.248001	0.0960723	3.44133	2.98485	0.258465
ENSG00000245870	0.000709943	0	0.00933513	0.00535143	0.0023556	0	0.00163309	0.000717546	0.000945049	0.00447232	0.00309834	0	0.0040696	0.00257415	0
ENSG00000245888	0.914432	0.0497319	0.0993055	0.0829956	0.0443033	0.348494	0.935997	0.0769311	0.492411	0.0669481	0.158764	0.0461254	0.205407	0.127651	0.538565
ENSG00000245904	0.807104	0.586217	1.39531	1.51664	0.811158	6.7362	1.14058	1.33339	3.33167	0.884791	0.924508	1.69734	3.70925	3.05334	0.6488
ENSG00000245910	82.2576	61.896	117.749	80.6159	116.84	77.611	143.753	126.51	119.702	132.621	38.2921	25.4684	134.144	127.052	91.0394
ENSG00000245928	0.195169	0.0584943	0.078882	0.100993	0.118199	0.243294	0.0950811	0.0693013	0.10365	0.0752463	0.018765	0.0369942	0.111101	0.105156	0.115106
ENSG00000245937	4.67353	3.43104	6.6938	5.23471	6.51412	7.61624	6.69155	5.68876	7.67517	6.57089	1.59993	2.62561	7.15858	7.08467	4.45299
ENSG00000245954	7.16484	2.12582	33.8081	21.1528	24.6885	0.0861526	36.5527	27.3981	28.0458	28.0321	0.00880509	0.020478	19.3988	20.8059	6.24401
ENSG00000245958	4.77107	8.00284	9.59058	8.43488	9.22206	9.72617	9.09628	8.65716	13.3394	8.77273	3.45365	4.47921	11.8743	12.1629	4.60744
ENSG00000245970	10.59	10.249	9.69468	6.86682	13.0641	26.1328	11.9692	10.3055	15.2572	9.73633	4.31408	7.29444	17.8031	17.416	7.14804
ENSG00000245975	0.0203607	0.235975	0.0584081	0.121776	0.0902126	0.317231	0.0715989	0.106821	0.0714899	0.0836102	0.126584	0.0404576	0.0869432	0.0938846	0.0176966
ENSG00000246016	0.0358973	0.396693	0.167531	0.413227	0.129109	0.0185744	0.167259	0.116656	0.125082	0.322499	0.0287616	0.0133866	0.189786	0.0317652	0.0397857
ENSG00000246022	0	0	0	0.000732234	0	0	0.000448935	0.00257432	0.000899826	0	0.000476573	0	0	0	0
ENSG00000246067	10.148	2.023	2.58794	3.38768	2.35233	5.61266	2.42004	2.31565	3.97649	2.35785	2.22835	2.58539	6.25926	3.3854	7.07741
ENSG00000246082	0.0135612	0.381328	0.126277	0.325627	0.244384	0.749925	0.142951	0.174407	0.141143	0.283602	8.62432	9.52278	0.13893	0.116934	0.0158493
ENSG00000246084	3.79695	2.66944	3.44469	3.778	4.14076	0.0312002	4.95438	3.84564	8.45958	3.45561	0.00955129	0.996774	6.73532	6.14879	2.9593
ENSG00000246089	0.89772	1.55926	1.59243	1.75897	1.12518	1.01558	1.12473	1.35613	1.0855	1.30874	0.754057	0.841136	1.52896	1.39973	0.964266
ENSG00000246090	0.486056	2.21603	1.5913	1.40767	1.4312	4.52299	1.73968	1.54206	2.67158	1.42202	0.0550823	0.0589154	3.38527	2.54225	0.539031
ENSG00000246095	0.00929907	0.00569947	0.010557	0.00756853	0.0133804	0.0322471	0.0119932	0.00545563	0.017573	0.00923115	0.00448443	0.00289406	0.0078475	0.0123885	0.00770237
ENSG00000246100	0.000394796	0.044321	0.0221892	0.380844	0.00882893	0.0017364	0.166818	0.0196598	0.00325411	0.0359917	0.294355	0.59225	0.0111018	0.00120493	0.00256348
ENSG00000246115	0.0618427	0.0673156	0.0154663	0.0225627	0.0275666	0.0506639	0.0177813	0.0447721	0.0141924	0.0396949	2.00107	0.113364	0.0477704	0.0256134	0.0477908
ENSG00000246130	0.0965561	0.023144	0.118466	0.0738409	0.144669	0.156091	0.160873	0.124913	0.133371	0.113199	0.364869	0.16097	0.148241	0.148257	0.059983
ENSG00000246145	0.342007	0.32056	0.711262	0.601807	0.414806	0.0923067	0.677784	0.399326	0.291748	0.553858	0.0402939	0.0611945	0.320226	0.23161	0.222207
ENSG00000246174	0.523319	0.363346	0.708432	0.624878	0.456175	0.377942	0.56423	0.565763	1.04521	0.523597	0.105906	0.146309	1.13995	0.886475	0.511371
ENSG00000246203	1.20776	3.58874	2.60126	1.71381	2.27101	2.48031	2.05115	2.68592	2.91097	1.95637	0.871611	1.83909	2.26264	2.60734	1.33427
ENSG00000246211	0.0230928	0.0025263	0.00447471	0.0178983	0.00929491	0.00295915	0.0242042	0.00671109	0.0198717	0.00596408	0.00362847	0.00137439	0.00688737	0.00612537	0.0163658
ENSG00000246214	1.54492	0.124286	5.0775	2.45202	2.23044	1.48824	2.75352	2.702	10.2005	3.24118	0.624255	0.876795	6.77138	8.81895	1.20552
ENSG00000246223	57.8823	1.76973	254.885	129.851	112.518	0.0708899	207.188	171.23	529.286	163.366	0.207344	0.184487	324.301	397.834	54.2068
ENSG00000246225	0.221886	0.214643	0.544732	0.214442	0.431402	0.213762	0.352932	0.436023	0.513535	0.394492	0.00727749	0.00318437	0.303282	0.533561	0.247008
ENSG00000246228	0.0116183	0.986823	0.261284	0.143536	0.756521	0.143841	0.278004	0.495851	0.247931	0.197801	1.59317	0.0444291	0.319181	0.32891	0.0199291
ENSG00000246250	0.275298	1.30377	1.11701	0.78999	1.44494	4.31459	1.48218	1.27279	2.01345	1.06342	1.61255	0.936462	1.77943	2.14218	0.26564
ENSG00000246263	10.9713	2.88496	3.64375	2.27736	6.38014	41.1824	4.07639	4.24274	6.29934	3.36309	10.6003	12.8275	8.74094	5.40525	5.63756
ENSG00000246273	2.5116	0.397282	0.667477	0.996054	1.28503	3.95647	1.0378	0.949409	1.37039	1.13493	0.293573	0.328765	1.47239	1.03603	2.98398
ENSG00000246283	0	0	0	0	0	0	0	0	0	0	0	0	0	0	0
ENSG00000246308	0.62789	0.464206	0.758774	0.863085	0.504738	3.56899	0.597918	0.539417	1.59852	0.476174	0.10547	0.145553	1.76642	1.58437	0.605397
ENSG00000246316	0	0.00221647	0	0	0	0.00320299	0	0	0	0	0	0	0	0	0
ENSG00000246323	0.108099	0.263496	0.159211	0.149509	0.173269	0.512928	0.2027	0.162493	0.202719	0.154083	0.0725162	0.13702	0.17782	0.299711	0.208784
ENSG00000246331	0.0109609	0.0418251	0.0450163	0.0225796	0.0172087	0.0635922	0.0137526	0.0217604	0.0686861	0.0169029	0.000955622	0.000811495	0.0374508	0.0368276	0.00287619
ENSG00000246334	1.17778	6.75958	15.2331	13.0162	8.01581	10.7971	12.5771	10.1516	10.0449	12.1133	8.2847	5.33149	6.29746	10.4529	1.77372
ENSG00000246339	0.179148	1.40876	0.542827	0.394272	0.3668	0.744117	0.468913	0.4561	0.937397	0.403246	0.0858257	0.0921033	0.828363	1.08897	0.222443
ENSG00000246350	0.00132543	0.00257473	0	0	0.000437831	0	0.00186494	0.00332302	0.00255141	0.000607234	0	0	0.00245897	0.00185198	0.00164712
ENSG00000246363	0.0468593	0.0370749	0.00142869	0.0123793	0.00516424	0.010675	0.00309924	0.00723639	0.00635034	0.00492618	0.115526	0.451832	0.00970897	0.0131206	0.00531703
ENSG00000246366	0.377681	0.339174	1.50136	1.32375	1.14396	1.57162	1.34007	1.25539	2.66809	1.26142	0.0627663	0.13011	2.33793	2.32455	0.397463
ENSG00000246375	0.111042	0.336985	0.314814	0.347434	0.293639	0.780133	0.336804	0.304969	0.358303	0.345654	0.0702625	0.0321723	0.362631	0.352054	0.100746
ENSG00000246379	0.00289215	0.0564871	0.172993	0.00477787	0.156625	0.00504222	0.166086	0.189074	0.00038699	0.166622	0.000988193	0.000895849	0.000774921	0.0071245	0.00326102
ENSG00000246394	0.0214147	0.022275	0.0188769	0.0255432	0.0113435	0.0279675	0.0313671	0.0248946	0.0317301	0.0190373	0.00733703	0	0.0189888	0.0287177	0.0303351
ENSG00000246422	0.251269	0.849813	0.295033	0.426385	0.747482	0.463933	0.71468	0.519052	0.315707	0.547052	2.1627	0.858404	0.31935	0.289195	0.180409
ENSG00000246430	0	0.0143685	0.00805922	0.0119503	0.000664823	0.170142	0.0049929	0.000624308	0.0140407	0.00175063	3.62994	2.44043	0.00822441	0.00866405	0.000691059
ENSG00000246448	0.158792	0.147224	0.999996	0.482303	0.868925	0.533794	0.884306	0.656048	1.34999	0.892052	0.00541319	0.00615364	1.21197	1.55328	0.259723
ENSG00000246451	26.8884	25.8744	33.7503	32.7567	26.6587	36.4065	32.5487	27.7521	32.0633	29.3808	17.6831	19.993	32.699	32.8897	23.8599
ENSG00000246465	0.087811	0.619087	0.391479	0.594596	0.129066	0.0782321	0.201261	0.240403	0.673916	0.206236	0.00459663	0.00940319	0.920998	0.683204	0.081368
ENSG00000246477	1.95425	3.95305	2.92314	2.43477	3.42999	7.70043	3.11892	2.97995	2.79383	2.74857	1.34326	3.28205	3.13583	2.97323	1.62915
ENSG00000246523	0	0.0780313	0	0.00245627	0.00922701	0	0	0.00899628	0	0.00114423	0.0115574	0.0029389	0.00155636	0.00107553	0
ENSG00000246526	0.602972	41.6074	7.67927	9.42897	31.7486	0.232955	12.1828	24.5072	1.16286	18.644	0.0571928	0.258857	1.36533	3.27188	0.757508
ENSG00000246528	0.0180252	0.00319213	0.0115436	0.0224553	0.000874916	4.91219	0.0068336	0.00232462	0.0154836	0.00961113	0.00255249	0.00332354	0.0143716	0.00826768	0.0100529
ENSG00000246541	0.00164833	0.00960441	0	0.00346797	0	0	0.00449842	0.0112709	0	0.00147115	0.0056531	0.00413004	0.00547819	0	0
ENSG00000246548	0.018558	0.40738	0.448829	0.527369	0.23154	0.125271	0.325671	0.319228	0.399773	0.270374	0.051356	0.0220726	0.372988	0.326227	0.0162041
ENSG00000246560	1.70295	5.30241	1.01438	1.87353	0.80761	1.28776	0.965319	0.897112	1.66748	0.929138	1.02274	1.71992	1.71579	1.72172	1.76371
ENSG00000246575	9.1102	45.4097	64.3932	61.3941	31.8269	26.6686	38.6066	44.1176	39.4782	39.7854	17.7549	15.8496	47.2192	46.0976	10.5899
ENSG00000246582	2.42885	0.148506	2.06865	3.18964	0.685507	2.91258	1.40396	1.17251	1.15107	1.30904	0.735468	0.640404	3.06916	0.499637	1.58622
ENSG00000246596	2.95266	2.8339	5.38446	5.36634	3.23459	8.63698	4.06964	3.88429	7.06549	4.71257	0.869419	1.36387	6.68588	4.65399	3.00741
ENSG00000246627	0.594862	3.40984	4.6955	2.1666	2.50074	1.1255	1.73331	3.70905	4.09843	1.74832	0.055252	0.252973	6.75798	5.05432	0.746287
ENSG00000246640	0.0234756	0.00359076	0.0604674	0.0868078	0.04742	0.00457345	0.0614089	0.0638858	0.0437407	0.0659731	0	0	0.0469984	0.0265955	0.00742758
ENSG00000246662	0.00336717	0.0103187	0.00420813	0.00902722	0.00468532	0.00304368	0.00837579	0.0102586	0.0163592	0.00491706	0.00477975	0.00584803	0.0100847	0.0089511	0.00462258
ENSG00000246695	0.48917	0.0161078	0.00252055	0.00210755	0.00354226	0.0148808	0.00793865	0.0115733	0.0373723	0.00186756	0.0369879	0.00683681	0.00174355	0.0755244	0.314858
ENSG00000246705	3.38216	8.44257	10.6192	14.4686	5.3359	2.11132	8.63724	8.55753	10.237	7.96256	7.31195	4.53588	12.9422	10.5319	3.60456
ENSG00000246731	0.256236	0.191143	0.759099	0.889952	0.594563	0.218615	0.536806	0.834797	0.223005	0.960565	1.69253	4.56446	0.351987	0.22793	0.247326
ENSG00000246740	0.025453	0.0735261	0.0883225	0.0975945	0.156128	0.0741576	0.170053	0.144331	0.106257	0.173989	0.0701932	0.00994239	0.0561265	0.097749	0.0246068
ENSG00000246763	0.122104	0.00832303	0.330161	0.401264	0.182533	0.315616	0.391857	0.316539	0.438694	0.391834	0.00510862	0.00317415	0.398573	0.250211	0.108019
ENSG00000246774	0.00641787	0.0172696	0.0446734	0.0168955	0.0106364	0.0108464	0.0318558	0.0350518	0.0687398	0.0178644	0.000656189	0.000633712	0.0576638	0.0505388	0.00243669
ENSG00000246777	0.0180764	0.0433703	0.0253196	0.0369847	0.0290798	0.0553346	0.0330872	0.026743	0.0318348	0.0211633	0.012409	0.00783341	0.0323973	0.0354518	0.0419346
ENSG00000246790	2.87578	2.40465	3.56563	3.14502	1.63881	1.44468	3.8851	2.34103	5.82614	2.12805	0.153232	0.16485	5.21139	3.97944	2.63171
ENSG00000246792	0.687352	0.193999	0.1164	0.0805827	0.129961	0.482366	0.0873993	0.118389	0.103334	0.110922	0.0183051	0.0263902	0.123303	0.138468	0.696751
ENSG00000246820	0.00327387	0	0.00383947	0	0.00164021	0.0239139	0.00391935	0.00179433	0.00368485	0.00133163	0.00784946	0.00473914	0.00352258	0.00251629	0.000476362
ENSG00000246851	0.21258	1.51476	1.87634	1.71254	3.44885	4.74381	2.82829	2.29507	2.30507	2.05356	2.23734	1.67354	2.46832	2.54153	0.166159
ENSG00000246859	1.48241	1.44636	0.183461	0.127409	0.148715	2.2184	0.224335	0.152832	1.71491	0.170184	0.828433	0.55343	0.560574	2.06927	0.775774
ENSG00000246863	0.0216231	0.00641839	0.00414067	0.00766755	0.00454833	0.00506581	0.00504273	0.00661409	0.00537479	0.00454717	0.00160237	0.00464649	0.0147505	0.00696912	0.0171174
ENSG00000246876	0	0	0	0	0	0	0	0	0	0	0	0	0	0	0
ENSG00000246877	0.0308693	0.00667563	0.0580929	0.0611137	0.014498	0.114216	0.0365284	0.027858	0.0747774	0.0427719	0.0718221	0.0226897	0.0874413	0.0882376	0.0459057
ENSG00000246889	0.802524	0.749955	0.739113	0.702082	0.806061	0.874606	0.870676	0.83942	0.880504	0.745475	0.58627	0.567649	0.733128	0.869368	0.713649
ENSG00000246898	1.31051	1.42108	6.76155	5.33517	6.73934	0.303544	6.34053	5.48723	10.8009	5.97873	0.724514	0.814026	10.7406	7.7003	0.822847
ENSG00000246922	3.837	8.66059	12.1856	9.5152	7.97301	9.20751	8.12883	9.13236	12.3058	8.5493	2.39166	3.48335	12.3852	11.5458	5.06596
ENSG00000246982	1.91101	5.82048	6.55928	4.82468	5.53031	19.7564	5.3766	5.62111	15.6308	5.31222	0.975799	0.802822	10.362	13.7113	1.92737
ENSG00000246985	1.32711	3.98785	1.36234	1.87823	2.52724	0.00548143	1.50041	1.50698	2.50243	2.29475	0.0121212	0.00621398	2.69885	1.66103	0.965378
ENSG00000247011	0.0547833	0.0563358	0.249766	0.395507	0.218348	0.00106649	0.233685	0.224212	0.418671	0.252637	0.0409872	0.0566202	0.671707	0.43977	0.041006
ENSG00000247033	0	0	0	0	0	0	0	0	0	0	0	0	0	0	0
ENSG00000247049	0	0	0	0	0	0	0	0	0	0	0	0	0	0	0
ENSG00000247077	154.496	34.423	44.2971	49.034	32.0272	25.0379	34.4668	34.1438	26.3073	36.1046	18.3968	28.5471	38.5723	30.2756	140.584
ENSG00000247081	0.0645461	0.326669	0.143813	0.111042	0.110598	0.121595	0.277303	0.136392	0.192768	0.222483	0.0217173	0.033884	0.0508716	0.163298	0.176693
ENSG00000247092	11.4858	3.57288	6.11683	5.05671	3.55089	5.02762	4.53262	4.34915	6.76501	4.36369	1.34246	1.46806	8.81115	6.69827	9.85984
ENSG00000247095	0.744743	0.748156	0.964252	0.864716	0.250746	0.594603	0.51662	0.587029	0.663411	0.534677	0.0597045	0.0472825	0.943621	0.58069	3.02415
ENSG00000247121	0.728466	2.73657	1.84071	2.70625	1.44572	1.50498	2.10361	1.80526	3.41857	1.90638	0.770649	1.92892	4.69762	3.02454	0.803931
ENSG00000247130	0	0	0	0	0	0.00451141	0.0032816	0	0	0.00381305	0	0	0	0.0036919	0
ENSG00000247131	0.032588	0.0129057	0.0459103	0.0196225	0.0575737	0.0889388	0.0819658	0.0654613	0.0443025	0.0814609	0.0263344	0.0050789	0.0266065	0.0978515	0.0385433
ENSG00000247134	1.07913	0.85906	4.40272	0.629924	3.29665	3.29441	2.87974	3.6309	12.1744	2.70341	13.5495	5.50679	7.84118	9.84443	1.14571
ENSG00000247137	8.10937	1.57573	1.39489	1.4425	2.08278	2.82682	2.02352	1.73859	2.46072	1.6425	1.66623	1.41059	2.56853	2.62746	7.03544
ENSG00000247151	0.0499591	0.156415	0.120352	0.15071	0.0734077	0.149849	0.0856117	0.102807	0.163449	0.0793117	0.0393734	0.0309904	0.208063	0.192618	0.0546332
ENSG00000247157	0.147315	2.44114	1.47902	0.89244	1.16562	2.24203	1.10225	1.24051	2.34277	1.24979	0.432592	0.226882	1.34125	3.03582	0.215078
ENSG00000247193	0.0453709	0.266028	0.144643	0.0693132	0.165058	0.0830477	0.0914878	0.196454	0.0115304	0.059001	0.0303975	0.434752	0.0261847	0.0394542	0.0282999
ENSG00000247199	0.0837718	0.154781	0.248291	0.214556	0.188162	0.595956	0.202642	0.162753	0.54809	0.177679	0.0785683	0.12932	0.582013	0.474744	0.106729
ENSG00000247213	0.0909241	0.0102238	0.035116	0.0186983	0.0250946	0.0492599	0.0210948	0.0184524	0.0283805	0.0328765	0.012163	0.028486	0.0178397	0.0172388	0.0772711
ENSG00000247228	11.0574	16.7147	12.7798	13.5713	13.4493	14.0748	13.9509	13.3781	15.4086	13.7693	7.75739	8.90511	14.9306	15.9559	12.5973
ENSG00000247240	1.18517	5.79752	6.49419	6.83396	4.76256	5.60037	5.70426	5.06894	6.14878	5.52491	2.47512	3.33424	6.15554	6.38983	1.20511
ENSG00000247270	0.00102445	0.126524	0.0596291	0.0954927	0.0251711	0.00799873	0.0382639	0.036106	0.0165906	0.0268451	0.22986	0.0757047	0.0242009	0.0171393	0
ENSG00000247271	2.05383	1.81382	6.9305	6.43394	4.43492	8.86242	6.44657	5.21636	9.07204	6.39353	5.14094	10.8492	9.69758	8.19977	2.39347
ENSG00000247287	10.9414	3.40003	7.98756	5.63453	5.05402	0.00466726	5.04205	5.34057	7.79667	5.14658	0.016902	0.01833	8.36723	8.15065	10.5137
ENSG00000247311	0.00199723	1.4423	0.0547885	0.0585425	0.0384982	0.00681377	0.0633629	0.0169016	0.0347859	0.0806486	0.00651013	0.00226542	0.0485024	0.0100995	0.0092509
ENSG00000247315	0	0	0	0	0	0	0	0	0	0	0	0	0	0	0
ENSG00000247317	0.0839318	0.125571	0.364032	0.185848	0.264721	0.524201	0.380253	0.355033	0.703325	0.29563	0.0483107	0.344728	0.335554	0.837453	0.124476
ENSG00000247324	0.122698	0.385383	0.466028	0.365721	0.380988	1.41665	0.358581	0.421876	0.541524	0.375903	0.0879156	0.152318	0.399983	0.696243	0.159393
ENSG00000247345	0.0192356	0.212518	0.0764907	0.0925513	0.177711	0.120814	0.0625112	0.129852	0.0412386	0.107974	0.131098	0.00547408	0.0311505	0.0541113	0.0128993
ENSG00000247363	0.385448	0.606446	0.694384	0.639366	0.775838	1.23578	0.716272	0.701169	1.68694	0.612612	0.115171	0.248427	1.95165	1.62964	0.337784
ENSG00000247372	0.0416688	0.0442097	0.0247531	0.0861739	0.0298809	0.00762433	0.0523127	0.061707	0.0214979	0.0545152	0.355066	0.028108	0.0286769	0.0360022	0.041835
ENSG00000247373	0.941977	1.4699	1.43112	1.41628	0.813757	1.62298	1.01855	1.09739	1.62295	0.812152	0.331744	0.505068	1.9417	1.41408	0.900165
ENSG00000247381	0	0	0	0	0	0	0	0	0	0	0	0	0	0	0
ENSG00000247400	0.770624	0.928246	0.745512	0.933258	0.757617	0.743032	0.854676	0.721692	1.01934	0.70447	0.598967	0.491249	1.17689	0.883836	0.623093
ENSG00000247402	0.00214461	0.00751933	0.0423383	0.0366656	0.0352655	0.00530695	0.0432116	0.0286974	0	0.0192642	0.00632888	0	0.0182516	0.0206598	0.0148352
ENSG00000247416	0.00131819	0.854584	0.00110219	0	0.00102945	0	0	0.00315117	0.0010336	0	0.00705014	0	0	0.00385688	0.00283619
ENSG00000247473	0.444135	0.375232	0.393513	0.506539	0.448407	0.412445	0.421482	0.38578	0.284676	0.476733	0.16985	0.266269	0.340561	0.343252	0.469296
ENSG00000247498	0.500031	0.565336	0.592345	0.555633	0.432529	0.671259	0.623119	0.522889	1.03815	0.527418	0.459547	0.879355	0.768135	0.838155	0.441006
ENSG00000247516	5.23467	0.583419	0.875034	0.792953	0.449865	0.577447	0.858329	0.557811	1.07661	0.815114	0.207512	0.17607	1.05974	1.14952	4.81891
ENSG00000247556	25.2454	28.0178	31.7132	31.1631	38.6041	50.5963	38.1521	29.5543	50.393	34.8229	14.1188	23.9823	54.4829	44.2109	23.5514
ENSG00000247570	0.170952	0.0214264	0.0385301	0.0207728	0.0403887	0.0424055	0.0333819	0.0216004	0.0267881	0.0501585	0.0946478	0.0506726	0.0172932	0.0792703	0.12002
ENSG00000247572	2.5122	3.49959	5.06888	4.52664	4.4235	3.32645	3.89863	4.45961	6.30364	3.93777	0.636551	1.00126	6.08754	6.36119	3.23955
ENSG00000247595	0.330431	1.83577	0.445952	0.738779	1.57796	0.883799	0.731286	0.874844	0.466304	0.82119	0.697251	0.566298	0.447209	0.593347	0.183258
ENSG00000247596	9.25077	21.3851	35.2102	41.9485	11.9193	3.63267	21.0489	21.4998	9.76205	21.9886	32.2318	22.3309	15.0139	20.6351	13.5413
ENSG00000247624	0.0912736	0.0634781	0.0409959	0.0589728	0.0767466	0.114757	0.0560576	0.0798197	0.0713415	0.048295	0.0687799	0.0426126	0.103505	0.0694485	0.0489135
ENSG00000247626	58.4068	13.2155	8.42463	12.9155	7.39019	5.05495	7.73514	7.20409	8.08426	8.14931	1.0426	4.40879	8.60994	10.5525	53.8166
ENSG00000247627	83.2493	170.239	125.267	112.451	180.815	208.854	122.809	167.672	167.183	129.965	129.078	171.205	145.934	198.245	103.384
ENSG00000247675	0.00618961	0.0206967	0.0234272	0.0339661	0.013847	0.0126977	0.0210293	0.00945356	0.00999765	0.00647146	0.0223545	0.0375118	0.0305623	0.0211157	0.0101364
ENSG00000247679	7.76505	8.2689	14.2377	12.223	10.4747	17.7266	11.3793	11.8685	14.8748	11.9934	5.02844	4.17363	13.6505	12.7887	8.3627
ENSG00000247699	0.00284584	0.0061454	0.00413214	0.00266471	0.00671457	0.00753627	0.00208842	0.00360406	0.00266065	0	0	0.00309771	0.00483335	0.00532925	0.00320021
ENSG00000247708	0.303108	2.11703	2.16145	2.05398	1.92419	1.63951	1.85057	1.78838	2.37135	1.99053	0.124525	0.125399	2.41738	2.51539	0.407701
ENSG00000247728	0.0562612	0.247722	0.160437	0.206528	0.150094	0.201417	0.148705	0.172644	0.286873	0.138032	0.0900824	0.10623	0.29098	0.242327	0.0376638
ENSG00000247732	0	0.00919687	0.0178502	0	0	0	0.00419549	0.00833746	0.0080917	0.0187159	0	0	0	0	0
ENSG00000247735	0.554618	0.404077	0.413691	0.407718	0.272736	1.03638	0.348172	0.330501	0.880599	0.286708	0.120902	0.317337	0.858504	0.615667	0.477541
ENSG00000247746	1.5301	1.20829	2.02846	1.56118	1.03404	4.8559	1.65478	1.4371	4.17023	1.42728	0.249208	0.221799	3.93512	4.23636	2.2875
ENSG00000247763	0.0635453	0.0746163	0.0428865	0.057814	0.0439408	0.0995967	0.0444393	0.0375114	0.0453847	0.0726174	0.0715698	0.0826016	0.0405703	0.0600481	0.0934296
ENSG00000247765	0.371183	0.856173	0.287407	0.0602272	0.285258	1.64376	0.204106	0.297639	1.10939	0.176479	0.380819	0.153795	0.633548	0.797878	0.194929
ENSG00000247774	197.059	117.129	174.574	133.287	131.19	22.7418	133.28	165.321	221.97	149.215	1.71618	5.67032	163.194	215.671	188.136
ENSG00000247775	0.00179888	0	0.000563181	0	0.000600018	0.00441307	0.00137927	0.00237873	0.000716774	0	0.0124662	0.00250031	0.00201184	0	0.000591372
ENSG00000247796	0.751995	0.438155	0.910961	0.623448	0.668359	0.559529	0.71959	0.644956	1.63775	0.659688	0.0593995	0.226855	1.83775	1.64935	0.988596
ENSG00000247809	0.000812907	0	0.000436093	0	0.00145317	0	0	0	0	0	0	0	0	0	0
ENSG00000247810	0.00137648	0	0	0	0	0	0	0	0	0	0	0	0	0	0
ENSG00000247828	7.65428	7.69495	7.95263	6.50753	5.40039	6.10516	6.31242	6.49383	13.7748	5.71074	1.52277	2.63231	14.0456	13.0197	8.07776
ENSG00000247844	0.0573826	0.0234064	0.0720817	0.0434571	0.0768114	0.0640944	0.121026	0.0893779	0.0570546	0.0561765	0.00777654	0.00263112	0.0701645	0.0673639	0.0441032
ENSG00000247853	3.49361	3.99372	1.87614	2.17002	3.81559	10.311	3.27129	2.5831	2.78752	2.47929	4.2464	2.7854	2.71126	2.89521	2.39087
ENSG00000247867	0.00197499	0	0	0	0	0.00110033	0	0	0	0	0.00561304	0	0	0	0.00123722
ENSG00000247872	0.0862034	0.00722934	0.0566394	0.0427797	0.0396845	0.0312291	0.0963447	0.037773	0.0474106	0.101263	0.0126626	0	0.0156023	0.0291019	0.0361524
ENSG00000247877	0.0263066	0.0636857	0.1153	0.111648	0.125251	0.435661	0.131279	0.113582	0.33826	0.117487	0.0183262	0.0553056	0.424218	0.345854	0.0383937
ENSG00000247903	2.35786	10.7328	7.83015	8.70785	9.56721	12.8289	7.76088	7.51666	10.1075	7.42047	5.68594	8.84017	11.514	9.90253	1.96276
ENSG00000247911	0.484942	0.390513	0.445981	0.506074	0.826371	1.14821	0.824954	0.582621	0.57283	0.415875	0.15339	0.286015	0.416007	0.887761	0.313882
ENSG00000247925	1.51503	0.83773	0.612394	0.614675	0.697935	1.54834	0.651091	0.652958	0.531229	0.586282	1.08312	1.69778	0.449507	0.408005	0.916352
ENSG00000247934	1.12397	0.669382	1.87028	2.1001	1.01345	1.69716	1.44564	1.37211	2.31024	1.47613	0.206852	0.272804	2.61775	1.83956	0.86331
ENSG00000247950	0.829871	1.00147	1.03837	0.842685	0.876662	1.7472	0.909296	0.992477	1.7153	0.878631	0.501668	0.639755	1.77737	1.56518	0.503044
ENSG00000247970	0.0300391	1.59874	2.25302	1.64113	0.942703	0.561901	1.28987	1.36159	0.930772	1.23206	0.00296229	0.00547358	1.43671	1.21193	0.0364537
ENSG00000247982	1.87013	5.88465	6.07347	6.60603	3.55263	1959.87	4.54146	4.14531	8.89767	4.10956	3.19608	2.75341	5.07008	8.1613	2.38607
ENSG00000247993	0	0	0	0	0	0	0	0	0	0	0	0	0	0	0
ENSG00000248008	1.45737	9.59759	1.44985	1.64949	1.03032	1.96587	1.26795	1.60083	1.80482	1.13734	0.561455	0.447937	1.61771	1.77493	3.07235
ENSG00000248015	0.0511924	0.153503	0.758715	0.39307	0.176582	0.0745642	0.34671	0.46402	0.361147	0.300213	0.0102826	0.0147239	0.597535	0.739531	0.0766828
ENSG00000248019	6.46759	15.419	18.3633	18.286	16.1247	27.6506	21.7016	18.1963	37.4545	15.1738	16.3007	38.7039	35.1862	26.7372	4.52436
ENSG00000248027	0	0.0143985	0	0	0	0.0496895	0	0	0	0.000935759	0	0	0	0.000980636	0
ENSG00000248029	0	0.0232354	0.0325069	0.0176156	0.131541	0	0.0269021	0.12603	0.0138356	0.00532863	0	0	0	0.0212138	0
ENSG00000248049	3.22804	4.93182	3.62658	3.7197	3.5897	4.28333	3.77641	3.68092	5.31396	3.79561	0.424732	0.702532	4.88697	4.54898	3.4917
ENSG00000248050	0.00334857	0	0.00608217	0	0.078587	0.0829391	0.0115832	0.113454	0	0.00564968	0	0	0	0	0
ENSG00000248079	0.00423748	0.00581696	0.0135352	0.0107587	0.0212558	0.0246415	0.0279833	0.0110541	0.0160673	0.00668666	0.00912972	0.0142889	0.0182707	0.039275	0.00292755
ENSG00000248092	1.75667	2.5886	2.91266	2.56575	2.55984	3.08247	2.60813	2.42253	3.55719	2.35923	0.611205	1.34004	4.70205	3.27123	1.59167
ENSG00000248098	0.0810468	0.233912	0.223757	0.326121	0.111693	0.0950511	0.154007	0.186423	0.0826617	0.121296	0.218433	0.122485	0.155048	0.153983	0.124461
ENSG00000248099	10.7432	5.73484	26.7419	20.201	9.84779	5.09503	18.3738	17.5902	18.2583	16.2844	1.25992	2.08073	14.2951	16.1074	7.88777
ENSG00000248100	0.00887107	0	0	0.00139702	0.00160923	0.029325	0.00220643	0.00076203	0.00144359	0.0013108	0.00325634	0.000472399	0.0020973	0.00118415	0.00626178
ENSG00000248101	0	0	0	0	0	0	0	0	0	0	0	0	0	0	0
ENSG00000248103	0.225931	0.803416	1.29076	0.887578	0.546166	1.41945	0.964062	0.86074	0.987147	0.733512	0.154064	0.215118	1.28042	1.32873	0.384492
ENSG00000248104	0	0	0	0	0	0	0	0	0	0	0	0	0	0	0
ENSG00000248105	0	0	0.00502006	0.0144951	0.00659255	0.00678654	0.0183768	0	0.0117614	0.0180236	0	0	0.0506902	0.00977578	0
ENSG00000248106	0	0	0	0	0	0	0	0	0	0	0	0	0	0	0
ENSG00000248107	0	0	0	0	0	0	0	0.00274893	0.00725957	0.00592423	0	0	0.00967788	0.00756459	0
ENSG00000248109	0	0	0.0148578	0.00866699	0	0.0255812	0	0.00694122	0.0582223	0	0	0	0.0261528	0.0101521	0
ENSG00000248112	0.0018012	0.0321541	0.00901986	0.0194819	0.0112667	0.00292343	0.0206327	0.0196651	0.0130073	0.0232605	0.0171687	0.0167205	0.0144382	0.0193814	0.00718372
ENSG00000248113	0.126761	0.0534147	0.0448695	0.0264345	0.0392331	0.0426193	0.0384145	0.0316348	0.0107326	0.0489062	0.0198261	0.0102175	0.0251025	0.0472676	0.096129
ENSG00000248114	0	0.00275715	0.00183798	0.00310157	0.00285212	0.00318652	0	0.00303607	0.00549904	0	0	0	0.00549762	0	0
ENSG00000248115	0.449397	0.289257	0.415534	0.330782	0.482555	0.582027	0.416525	0.46588	0.569283	0.404221	0.134532	0.184601	0.548636	0.614391	0.452009
ENSG00000248117	0	0	0	0	0	0	0	0	0	0	0	0	0	0	0
ENSG00000248118	0	0	0	0	0	0	0	0.00128783	0	0	0	0	0	0	0
ENSG00000248120	0	0	0	0	0	0.00814174	0.00746377	0.00637041	0	0	0	0	0	0	0
ENSG00000248121	0.0223635	0.366478	0.121199	0.11339	0.113396	0.231188	0.153285	0.164774	0.178986	0.133787	0.102354	0.214363	0.168422	0.122696	0.0416147
ENSG00000248122	0	0.0498029	0.0312302	0.00944022	0.0182441	0.0433187	0.0267788	0.021825	0.0279195	0.0150254	0.00647171	0.0027822	0.0142799	0.0141166	0.00541097
ENSG00000248124	16.176	13.7673	27.033	21.8712	19.6354	16.9351	24.7361	23.4504	37.0479	20.7213	3.78277	6.1551	35.7076	29.5125	13.8972
ENSG00000248125	0	0.00473312	0.00601567	0.00684476	0.00299503	0.00591939	0.0195132	0.00599408	0	0.0113613	0.00139472	0	0.0015461	0	0
ENSG00000248126	0.490264	1.7805	1.91698	1.61935	1.2355	1.35508	1.47625	1.37822	1.83449	1.01862	0.397897	0.352851	2.06883	1.09929	0.506287
ENSG00000248127	0.0149196	0	0.0335361	0.00435453	0.00481456	0.00334617	0.0182266	0.0266766	0	0.0421121	0.00217572	0	0.00553384	0	0.00962155
ENSG00000248128	0.00548971	0	0	0	0	0.0290743	0.0291394	0	0	0	0	0	0	0	0.00511747
ENSG00000248131	0	0.00479583	0	0.00110241	0.00194689	0	0.0020664	0.00107482	0.000868719	0.00202082	0	0	0	0	0.00101943
ENSG00000248132	0	0	0	0	0	0	0	0	0	0	0	0	0	0	0
ENSG00000248133	0	0.102347	0.163877	0.332218	0.34882	4.97621	0.244112	0.275868	0.159482	0.254053	0.00952803	0.00641105	0.322194	0.179695	0
ENSG00000248134	0	0	0	0	0	0	0	0	0	0	0	0	0	0	0
ENSG00000248136	0	0	0	0	0	0	0	0	0	0	0	0	0	0	0
ENSG00000248137	0	0	0	0	0	0	0	0	0	0	0	0	0	0	0
ENSG00000248138	0.00236093	0.0890032	0.0274382	0.0216741	0.0258387	0.262814	0.00587194	0.0349929	0.01046	0.0149625	0.0063449	0.0109615	0.0353227	0.0537543	0.00746157
ENSG00000248139	0.000670643	0	0	0	0.00109007	0	0	0	0	0	0	0	0	0	0
ENSG00000248143	0	0	0	0	0	0	0	0	0	0	0	0	0	0	0
ENSG00000248144	0	0.00154709	0.00134968	0	0	0.00149364	0.00260912	0.00117438	0	0.00402566	0	0.00123337	0	0	0
ENSG00000248145	0	0	0	0	0	0	0	0	0	0	0	0	0	0	0
ENSG00000248147	0	0	0	0	0	0	0	0	0	0	0	0	0	0	0
ENSG00000248148	0	0	0	0	0	0.00842026	0.00257296	0	0	0	0.00156125	0	0.0023475	0	0
ENSG00000248150	0.36898	0.127878	0.169684	0.159879	0.15245	0.27195	0.132813	0.175602	0.254819	0.0984109	0.0330965	0.0391785	0.28288	0.199266	0.258138
ENSG00000248152	0	0	0	0	0	0	0	0	0	0	0	0	0	0	0
ENSG00000248155	0.575681	1.70729	0.974094	1.21082	0.880982	1.16444	1.13456	0.90962	1.00654	1.04198	0.684028	0.632089	0.779463	0.984334	0.376656
ENSG00000248156	0	0	0	0	0	0	0	0	0	0	0	0	0	0	0
ENSG00000248159	0.29337	0.117977	0.111249	0.0647921	0.0818229	0.119304	0.0786353	0.0669284	0.157326	0.107373	0.0460453	0.0424126	0.112796	0.195622	0.313121
ENSG00000248160	0	0	0	0	0	0	0	0	0	0	0	0	0	0	0
ENSG00000248161	0.0721244	0.817674	0.324238	0.683949	0.382677	0.121075	0.293425	0.36019	0.30726	0.346742	0.0970303	0.0413958	0.537433	0.560999	0.182274
ENSG00000248162	0	0.00256367	0	0	0	0	0	0	0	0	0	0	0	0	0
ENSG00000248165	0.00701547	0.0284916	0.0400193	0.0374502	0.00303511	0.37795	0.0310095	0.0206776	0.0599995	0.0352437	0	0.00469726	0.0769714	0.0563301	0.00288353
ENSG00000248166	0.00340378	0.0728179	0.0363896	0.0627214	0.00111598	0.00949133	0.00246195	0	0.0397636	0	14.8021	13.3961	0.0244881	0.0401612	0.00288703
ENSG00000248167	0	0	0	0	0	0	0	0	0	0	0	0	0	0	0
ENSG00000248170	0	0	0	0	0	0	0	0	0	0	0	0	0	0	0
ENSG00000248172	0	0	0	0	0	0	0	0	0	0	0	0	0	0	0
ENSG00000248173	0	0	0	0	0	0	0	0	0	0	0	0	0	0	0
ENSG00000248174	0.01671	0.106506	0.0567945	0.0526102	0.0572922	0.0509459	0.0329927	0.0481651	0.0911661	0.0577725	0.00913555	0.00335293	0.0892192	0.0921883	0.017316
ENSG00000248175	5.15262	9.4637	7.2557	6.67986	12.194	24.2289	10.3117	8.08062	14.1676	8.69124	7.00185	21.3784	16.5772	13.2153	4.22172
ENSG00000248176	0.00596315	0.00369033	0.00236857	0.00819007	0.00398523	0.00571201	0.0018884	0.0029763	0.00434665	0.00221182	0.00174524	0	0	0	0.00224444
ENSG00000248180	0.228072	0.252661	0.248089	0.315411	0.253084	0.199093	0.212415	0.232122	0.164546	0.323453	0.456185	0.256132	0.17557	0.263249	0.204773
ENSG00000248184	0	0	0	0	0	0	0	0	0	0	0	0	0	0	0
ENSG00000248185	0.00940497	0	0.0183801	0	0	0	0.0172795	0	0.00591177	0.00560359	0	0	0.00499287	0.00640038	0
ENSG00000248187	0.00396408	0.00320576	0.0238026	0.00739134	0.00804344	0.00480349	0.00972193	0.0100928	0.0476541	0.0125869	0.0258185	0.000748026	0.0562742	0.0381722	0.00454631
ENSG00000248188	0	0.00854267	0.0138247	0.0087711	0	0.0212586	0.0150787	0.00573485	0.0236443	0.00434387	0.445945	0.245813	0.0217251	0.0039662	0
ENSG00000248191	0.00433646	0	0.000936382	0.00301512	0.00117359	0.00246776	0.00438924	0	0	0.00100227	0.00175291	0	0	0.00212161	0.00942226
ENSG00000248192	0.00513226	0.0690446	0.0986165	0.0722342	0.101428	0.115987	0.0998511	0.0712231	0.0726829	0.0634975	0.0887849	0.0632098	0.0935718	0.0927569	0.00556357
ENSG00000248195	0	0	0	0	0	0	0	0	0	0	0	0	0	0	0
ENSG00000248196	1.21937	1.17378	1.22508	0.878897	0.942848	3.1159	1.00929	1.06001	1.48737	1.01886	0.985062	1.71457	1.22897	1.70611	0.967792
ENSG00000248197	0	0	0	0	0	0	0	0	0	0	0	0	0	0	0
ENSG00000248199	0	0	0	0	0	0	0	0	0	0	0	0	0	0	0
ENSG00000248200	0.00516731	0.0560067	0.00363052	0.00364748	0.0203666	0	0.00666944	0.0153105	0.00368722	0	0	0	0	0.0229515	0
ENSG00000248202	0	0.00382548	0.0281967	0.0152693	0.0539535	3.95244	0.02208	0.0289209	0.0545267	0.037069	0.0331771	0.0818612	0.0515552	0.0309514	0
ENSG00000248203	0	0.0245289	0	0.00813274	0	0.00427839	0	0	0.0191895	0	0	0	0.0365578	0.00694999	0
ENSG00000248205	0	0	0	0	0	0	0	0	0	0	0	0	0	0	0
ENSG00000248206	0.00318318	0	0	0	0	0	0	0	0	0	0.065224	0.00443225	0	0	0
ENSG00000248208	0.0877681	0.214916	0.101114	0.189285	0.0951859	0.20346	0.112958	0.122446	0.0655179	0.170383	1.71707	0.385895	0.0733752	0.152256	0.0700495
ENSG00000248209	0	0	0	0	0	0	0	0	0	0	0	0	0	0	0
ENSG00000248210	0	0.000697719	0.00536017	0	0.00608673	0.0074233	0.0022552	0.00218834	0.000850459	0.00624628	0	0	0	0.0199658	0.000613608
ENSG00000248211	0	0.0223098	0.00347485	0	0.00288129	0	0	0.0194597	0	0.0037925	0.00315079	0.00342191	0	0	0.00343437
ENSG00000248213	0.874636	0.236418	0.693132	0.609833	0.293865	0.20602	0.394982	0.42761	0.305202	0.371875	0.120835	0.14294	0.515759	0.467397	1.00307
ENSG00000248215	0.00111453	0.00105876	0	0.00126515	0.00234389	0	0.00257539	0	0.00376768	0	0	0.000917753	0.00109857	0.00129857	0.00175886
ENSG00000248216	0.0237561	0.0609402	0.0332976	0.0513499	0.122576	0.101544	0.0651107	0.0569947	0.0949721	0.0715952	0.0472937	0.0560533	0.0684782	0.076801	0.0375926
ENSG00000248221	0.0843199	0.0324605	0.0542849	0.070352	0.0501364	0.0531394	0.0351597	0.0384647	0.0189276	0.0964332	0.0495121	0.0493444	0.0483422	0.0588601	0.058
ENSG00000248222	0	0	0	0	0.000517608	0	0	0	0	0	0	0	0	0	0
ENSG00000248223	0	0	0	0	0	0	0	0	0	0	0.00241953	0.00143159	0	0	0
ENSG00000248227	0.0767565	0.0033592	0.00349085	0.00300915	0	0	0.129389	0.042378	1.40089	0.00331584	0.058638	1.48241	0.0222139	0.0548647	0.00700581
ENSG00000248228	0	0	0	0	0	0	0	0	0	0	0.0102921	0.00618074	0	0	0
ENSG00000248229	0	0.0428391	0.0212462	0.00869304	0.0217578	0.161326	0.0174791	0.0309387	0.0112791	0.0325537	0	0.00316688	0.0330308	0.0348998	0
ENSG00000248231	0.00113399	0	0	0	0.0012482	0.0016012	0	0	0.00114961	0	0	0	0	0	0
ENSG00000248234	0.112457	0.0875421	0.0527273	0.109074	0.093562	0.122163	0.115217	0.0519871	0.0834934	0.208112	0.0386729	0.0524377	0.0832161	0.248809	0.0830784
ENSG00000248235	0	0.00656795	0.00990832	0.00620353	0.00499419	0.00193977	0.00184192	0.00998812	0.0027202	0.00592076	0.00487331	0.00107624	0.0080569	0.0120659	0.00135262
ENSG00000248236	0	0	0	0	0	0	0	0	0	0	0	0	0	0	0
ENSG00000248237	0	0	0	0	0	0	0	0	0	0	0	0	0	0	0
ENSG00000248238	0.00961078	0.00541155	0	0.000857503	0	0.00339277	0.00556791	0	0.00264382	0	0	0	0	0.00220237	0.003686
ENSG00000248240	0.327181	0.615565	0.901708	0.905126	0.755907	0.956002	0.906232	0.715788	1.51187	0.786477	0.324508	0.386157	1.57394	1.49108	0.412271
ENSG00000248242	0	0.0154171	0.0028576	0.00123479	0	0	0.00983599	0	0	0.0196365	0.00740723	0	0	0.010048	0.00164847
ENSG00000248243	0.0572345	0.119486	0.461003	0.969282	0.714881	0.695816	0.373817	0.389135	0.402636	0.844291	0.119316	0.0619143	0.547434	0.439489	0.0829643
ENSG00000248245	0.00381704	0.00191549	0.0777897	0.00919237	0.0503706	0.630631	0.0610026	0.0204681	0.0121133	0.134066	0	0	0.00184489	0.0143998	0.00755955
ENSG00000248249	0	0	0	0	0	0.110722	0	0	0	0	0	0	0	0	0
ENSG00000248254	0.0398356	0.93755	0.111168	0.171159	0.333561	12.8549	0.0907498	0.221857	0.148154	0.0589695	0.719054	4.32421	0.319076	0.369876	0.0438151
ENSG00000248256	3.95538	3.19092	2.70874	2.40558	2.90925	6.83468	2.44475	2.80399	5.15758	2.65771	1.46965	1.57196	3.77474	4.72234	3.22531
ENSG00000248257	0	0	0	0	0	0	0	0	0	0	0.000712371	0	0.00105825	0	0
ENSG00000248259	0	0	0	0	0	0	0	0	0	0	0	0	0	0	0
ENSG00000248261	0.006679	0.115498	0.0416909	0.0251674	0.033032	0.0520888	0.0502047	0.0248657	0.0975337	0.0383653	0.00800585	0.00524299	0.0303302	0.0569091	0
ENSG00000248262	0	0.00475607	0	0	0	0.0100155	0.00937136	0	0	0	0.00357217	0	0	0	0
ENSG00000248265	0.0173864	0.078387	0.0410721	0.0619438	0.0201346	0.028506	0.0198167	0.0196116	0.0424188	0.0267117	0.00579411	0.0132573	0.0543788	0.0313317	0.0192962
ENSG00000248266	0	0	0	0	0	0	0	0	0	0	0	0	0	0	0
ENSG00000248268	0.441069	0	1.12226	0.947926	1.68167	0.00678535	1.81286	1.27824	1.87755	1.25639	0	0	1.64026	1.55533	0.1877
ENSG00000248271	0.0154117	0.00244418	0	0	0	0.0121351	0	0	0	0	0.00275444	0.0085474	0	0.00356432	0.00495831
ENSG00000248275	11.1295	27.3328	27.025	28.761	22.1475	37.6908	25.8238	26.5603	32.7957	24.9202	7.24999	11.6442	32.934	33.1142	13.4374
ENSG00000248278	0.411616	0.655693	0.422044	0.501989	0.284383	0.475922	0.389867	0.35985	0.504097	0.28274	0.115997	0.088759	0.578926	0.506633	0.473087
ENSG00000248279	0.000705621	0	0	0.00202737	0	0.00224674	0	0.00179972	0	0	0	0	0.0011535	0.00265006	0.000843327
ENSG00000248280	2.32277	2.09488	3.65338	3.34422	2.62828	5.2698	3.50884	2.83836	4.69726	3.10816	1.50859	2.40337	3.41756	5.02148	2.5027
ENSG00000248281	0	0	0	0	0	0	0	0	0	0	0	0	0	0	0
ENSG00000248282	0	0	0	0	0	0	0	0	0	0	0	0	0	0	0
ENSG00000248283	0.505584	2.24357	0.973489	1.08352	1.57096	1.75366	1.19048	1.67064	0.86618	1.01133	0.286162	0.253492	1.30431	2.79998	1.16656
ENSG00000248285	0	0	0	0	0	0.0210186	0.00899176	0	0	0	0	0	0	0	0
ENSG00000248286	0.009232	0	0	0	0.0110878	0	0	0.0330715	0	0	0	0	0.0570066	0.0393642	0.00973864
ENSG00000248287	0	0	0	0	0	0	0	0	0	0	0	0	0	0	0
ENSG00000248288	0.0970412	0.0587213	0.17623	0.111769	0.270369	0.434508	0.178462	0.198164	0.260048	0.175007	0.0248177	0.0367584	0.272621	0.49529	0.0960008
ENSG00000248290	0.0177253	0.0202807	0.0280461	0.0201846	0.0201572	0.0171367	0.0212549	0.021261	0.0135513	0.0254688	0.0268377	0.00760097	0.0196873	0.0244318	0.0179561
ENSG00000248293	0.0582568	0	0.00951361	0.0171166	0.021768	0.0991133	0.0321578	0.0196514	0.0645157	0	0	0.00699553	0	0.0464687	0.0656569
ENSG00000248294	0	0	0	0	0	0	0	0	0	0	0	0	0	0	0
ENSG00000248295	0	0.000769737	0.00207774	0.0035013	0.00194918	0	0.00429671	0.00195528	0	0	0	0	0.00385518	0.00100134	0.00282762
ENSG00000248296	0	0	0	0	0	0	0	0	0	0	0	0	0	0	0
ENSG00000248300	0	0.00400523	0.00517112	0.00317003	0	0.0467919	0.00306893	0	0	0.00250556	0.00228111	0.00189571	0	0	0
ENSG00000248302	0.0069946	0.0194346	0.0075588	0.00216653	0.0068853	3.07887	0.0031631	0.00710598	0.0251681	0	0.0119822	0.0223895	0.00414311	0.0169228	0.0158736
ENSG00000248305	0.0112075	0.0369366	0.0176207	0.0129558	0.0126715	0.00704906	0.0224428	0.0116241	0.0149722	0.0295727	0.017995	0.00265276	0.0203011	0.0147122	0.0136548
ENSG00000248307	0.000588279	0.000937156	0	0	0	0	0	0	0	0	0	0	0.00195875	0	0
ENSG00000248308	0	0	0	0	0	0	0	0	0	0	0	0	0	0	0
ENSG00000248309	0.0397294	0.11431	0.0579184	0.0675083	0.0366118	5.03257	0.0467505	0.046211	0.0961127	0.0415346	0.173738	0.416892	0.109994	0.0949325	0.0487527
ENSG00000248311	0	0.00727157	0	0	0	0	0	0	0	0	0	0	0	0	0
ENSG00000248313	0	0	0	0	0	0	0	0	0	0	0	0	0	0	0
ENSG00000248315	0	0	0	0	0	0	0	0	0	0	0	0	0.0171492	0	0
ENSG00000248317	0.0279435	0.100003	0.0300635	0.0048877	0.0153793	0.00539875	0.0228927	0	0.0401246	0.0200176	0	0.00351496	0	0.0191143	0.020941
ENSG00000248318	0.384359	0.7034	0.397404	0.184345	0.424883	0.254663	0.537872	0.46664	0.74335	0.288395	0.27415	0.149378	0.679552	0.864078	0.165715
ENSG00000248319	0.00256742	0.000733118	0.00318197	0.00196581	0.0028529	0.00661445	0.00408719	0.00128556	0.00385007	0.00402146	0.00240356	0.000845178	0.0089643	0.0037136	0.00472354
ENSG00000248320	0	0	0	0	0	0	0	0	0	0	0	0	0	0	0
ENSG00000248322	0.00406807	0	0	0	0	0	0	0	0	0	0	0	0	0	0
ENSG00000248323	8.41977	0.10239	0.0557081	0.774436	0.0705432	0.00731782	0.140867	0.075397	0.0295391	0.145328	8.09647	0.140725	0.0463731	0.0262273	5.7049
ENSG00000248327	0.0739517	0.02072	0.0288662	0.0293943	0.0280302	0.0585392	0.0341748	0.0225799	0.0380779	0.0289707	0.0147107	0.0150736	0.0222628	0.0374369	0.0666938
ENSG00000248328	0	0	0	0	0	0	0	0	0	0	0	0	0	0	0
ENSG00000248329	0.000397753	0.00131981	0	0.000591564	0	0.00273199	0	0	0	0.000610638	0	0	0	0	0
ENSG00000248330	0	0	0	0	0	0	0	0	0	0	0	0	0	0	0
ENSG00000248332	0.000820593	0	0.000987593	0.0123181	0.00887086	0.00311444	0.00577553	0.00716367	0.00204883	0.00255031	0	0	0.00195133	0.00193605	0.00256181
ENSG00000248333	30.4952	42.0732	46.3173	50.9249	29.6855	22.2621	36.7676	40.3549	28.1606	38.2145	24.6831	21.71	34.678	32.1468	36.4524
ENSG00000248334	2.93241	12.2779	5.05464	0.983375	0.913904	0.258102	3.69147	2.69122	12.0079	1.89923	0.258596	0.526505	11.5781	12.3037	4.63039
ENSG00000248335	0	0	0	0.00317704	0	0.839317	0.00509436	0	0	0	0.195259	0.0635907	0	0	0
ENSG00000248336	0.0239938	0.0271519	0.0230604	0.0321334	0.0296746	0.0232764	0.0162395	0.0135477	0.0202399	0.0513033	0.00977349	0.00963834	0.00550824	0.0466323	0
ENSG00000248337	0	0	0	0	0	0	0	0	0	0	0	0	0	0	0
ENSG00000248338	0	0.00302044	0	0.00747957	0	0	0	0.00294438	0.00605706	0.00299853	0.00222648	0	0	0	0
ENSG00000248339	0.000415667	0	0.000416938	0.000416928	0.000369711	0.000543953	0.00109545	0.00079427	0	0	0	0	0	0	0
ENSG00000248340	0.0426215	0.763779	0.509891	0.432932	0.623235	1.34407	0.458573	0.665266	0.233125	0.414705	0.229366	0.304264	0.238249	0.415232	0.0435457
ENSG00000248341	0	0	0	0	0	0	0	0	0	0	0	0	0	0	0
ENSG00000248343	0	0	0	0	0	0	0	0	0	0	0	0	0	0.00686967	0
ENSG00000248345	0	0.0323973	0	0.0124378	0.0262498	0	0.0135587	0.00969036	0	0	0.00928967	0.0242547	0	0.0123793	0
ENSG00000248346	0	0	0	0	0	0.00432657	0	0	0	0	0	0	0.0027446	0.00519174	0
ENSG00000248347	0.00109959	0.00650084	0.00237578	0	0.00751046	0.00440916	0.00221408	0.00813749	0.00292203	0	0.00208079	0.0062443	0	0	0
ENSG00000248349	0	0	0	0	0	0	0	0	0.0206871	0	0	0	0	0	0.0410687
ENSG00000248350	0	0.06245	0	0	0	0	0	0	0	0	0	0.0073958	0	0	0
ENSG00000248351	0	0	0	0	0	0	0	0	0	0	0	0	0	0	0
ENSG00000248355	0	0	0	0	0	0	0	0	0	0	0	0	0	0	0
ENSG00000248356	0.929656	2.54945	2.39736	2.82672	1.78194	2.97945	2.36206	2.11239	1.64465	2.16589	0.871499	1.23856	1.46681	2.17294	0.995987
ENSG00000248358	11.7245	0.00183881	2.50762	4.25668	1.44172	0	1.79869	1.25221	2.40292	2.60619	0	0.00205239	5.09354	2.27199	14.894
ENSG00000248359	0	0	0	0	0	0	0	0	0	0	0	0	0	0	0
ENSG00000248360	0.000312065	0.735661	0.00286998	0.00831368	0.024405	0.00524527	0.0039879	0.0216829	0.00407397	0.00394242	0.00783934	0.00548898	0.00189103	0.00123404	0.00130138
ENSG00000248362	0	0	0	0	0	0	0	0	0	0	0	0	0	0	0
ENSG00000248363	0	0	0	0	0	0	0	0	0	0	0	0	0	0	0
ENSG00000248364	0.00298553	0.00340631	0	0.0106974	0.00393475	0.00466799	0	0.00144346	0.00393344	0.00152593	0.00253905	0.00200561	0.00369157	0	0
ENSG00000248365	0	0	0	0	0	0	0	0	0	0	0	0	0	0	0
ENSG00000248366	4.80473	0.237153	3.47434	3.73353	3.19822	0	3.5571	3.9015	4.44389	3.14459	0	0.0196554	6.52626	2.45727	2.01995
ENSG00000248367	2.98784	4.64506	6.86194	8.90784	3.42509	4.56162	4.33449	4.44094	7.2835	4.08922	0.522924	1.63625	9.06932	8.45965	3.34779
ENSG00000248369	0	0	0	0	0	0	0	0	0	0	0	0	0	0	0
ENSG00000248370	0	0	0	0	0	0	0	0	0.00598227	0	0	0	0	0	0
ENSG00000248371	0.00717287	0	0.00405492	0	0	0.0228844	0	0	0	0.00194998	0	0	0.00243907	0.0165507	0.00192605
ENSG00000248373	0.00338398	0.0852895	0.000779046	0.0166565	0.00211646	0	0	0.00469476	0	0.0154775	0.139678	0	0.00211365	0	0
ENSG00000248374	0.0121148	0.491906	0.16322	0.185373	0.0745419	0.197989	0.327483	0.122671	0.142653	0.135082	0.12609	0.368077	0.127285	0.0840783	0.00290102
ENSG00000248375	3.47723	0.266032	1.23005	0.841562	1.26585	0.690365	1.37559	1.15026	1.54523	1.01972	0.163663	0.147934	1.51409	1.18636	2.71944
ENSG00000248376	0.00187464	0	0	0	0	0.00185406	0.00223921	0.00283711	0	0.00200622	0	0	0	0	0
ENSG00000248377	0	0	0	0	0	0	0	0	0	0	0	0	0	0	0
ENSG00000248378	0.00415812	0	0	0	0.00448717	0	0.00480692	0	0	0.0193398	0	0	0	0	0
ENSG00000248383	0	0	0	0.000599992	0.00275363	0	0.0014507	0.000556756	0.000588656	0.00252142	0.000468361	0	0	0	0
ENSG00000248385	0.00205936	0.00719597	0.00195258	0.00339284	0.00168085	0.00470797	0.013289	0.0104356	0.00425075	0.01449	0.846393	0.0272814	0.00227892	0.00647171	0.00343583
ENSG00000248387	0	0	0	0.00339629	0	0	0	0.00335539	0	0.00269564	0	0.00228875	0	0.00221486	0.00531983
ENSG00000248388	0	0	0	0	0	0	0	0.00441907	0	0	0	0	0	0	0
ENSG00000248391	0	0	0	0	0	0	0	0	0	0	0	0	0	0	0
ENSG00000248393	0	0	0	0	0.0187313	0	0.0168142	0.0100688	0	0.00734798	0	0	0	0.00967415	0
ENSG00000248394	0.0331355	0	0.00435173	0.0147243	0.00611736	0.00282051	0.00658632	0.0081769	0.0146632	0	0.0188313	0	0.00723289	0.00795118	0.0469405
ENSG00000248396	0	0.00471662	0	0	0	0	0	0	0	0	0	0	0	0	0
ENSG00000248397	0	0	0.00341286	0	0	0	0	0	0	0	0.0101227	0	0	0	0
ENSG00000248399	0.254467	0.246973	0.257345	0.27696	0.185023	0.0770545	0.2626	0.239808	0.194109	0.310741	0.262879	0.106131	0.188187	0.235672	0.854886
ENSG00000248400	0.0304915	0.0304967	0.0347174	0.015178	0.0254721	0.0312407	0.0261	0.0207454	0.0348271	0.0237784	0.0153347	0.0399832	0.0343453	0.0448	0.0555441
ENSG00000248401	1.07316	0.419546	0.298987	0.291073	0.124373	0.285502	0.247184	0.178345	0.207074	0.19177	0.533429	1.10423	0.426851	0.329653	0.955906
ENSG00000248403	0	0	0	0	0	0	0	0	0	0	0	0	0	0	0
ENSG00000248405	0.0116538	0.134456	0.0188739	0.0335496	0.0379887	0.0019117	0.0191234	0.0166694	0.0059204	0.0182007	0	0.0054971	0.00544515	0.0238446	0.0492586
ENSG00000248406	0	0	0	0	0	0	0	0	0	0	0	0	0	0	0
ENSG00000248408	0.00425762	0	0	0.0080693	0.00255894	0.0081792	0	0.0115074	0	0.00232679	0.00347665	0.00177945	0.00294704	0.00286913	0
ENSG00000248409	0	0	0.00757515	0.00403119	0	0	0	0	0	0.00286199	0	0	0.00238133	0	0
ENSG00000248415	0.13427	0.573025	0.685342	0.539243	0.426948	0.133105	0.438786	0.458382	0.651132	0.455249	0.794683	0.365252	0.328869	0.772774	0.150587
ENSG00000248416	0.133064	0.712177	0.622114	0.612483	0.374118	0.549542	0.399691	0.536065	0.188474	0.347473	0.687401	0.524081	0.276949	0.290176	0.0787909
ENSG00000248417	0	0	0	0	0	0	0	0	0	0	0	0	0	0	0
ENSG00000248418	0	0	0	0.0112926	0	0	0	0.00897107	0.0108073	0	0	0	0	0.020686	0
ENSG00000248419	0	0.0728102	0.0119689	0.156283	0	0.16289	0.00915171	0.00502749	0	0.00869203	0	0	0.0561367	0.00533942	0.00419392
ENSG00000248420	0	0	0	0	0	0	0	0	0	0	0	0	0	0	0
ENSG00000248422	0	0	0	0	0	0	0	0	0	0	0	0	0	0	0
ENSG00000248423	0	0	0.00505992	0	0.00297295	0	0.0084376	0	0	0.002412	0.00218443	0	0.00292413	0.00914915	0
ENSG00000248424	0.00360369	0.00497535	0.00600691	0.00460026	0.00365233	0.0265955	0.00505965	0	0.012228	0	0	0	0.014074	0.0285553	0.00355931
ENSG00000248425	0	0	0	0	0	0	0	0	0	0	0	0.00214739	0	0	0
ENSG00000248426	0.0060613	0	0	0.00654961	0	0	0	0	0	0.00680837	0	0	0	0	0
ENSG00000248428	0	0	0	0	0	0	0	0	0	0	0	0	0	0	0
ENSG00000248429	0.00145183	0.0142786	0.0182297	0.0212625	0.000316659	0.002361	0.000328703	0.00121944	0.0222184	0.000607481	8.40558	3.98968	0.0163881	0.018677	0.000269532
ENSG00000248430	0	0	0	0	0	0.100913	0	0.00760156	0	0	0	0.045133	0	0	0
ENSG00000248431	0.00653188	0.00611313	0.00343028	0.0181521	0.00331536	0	0	0.0142495	0	0.00262127	0.00225748	0	0.00722567	0	0.0480287
ENSG00000248432	0	0	0	0	0	0	0	0	0	0	0	0	0	0	0
ENSG00000248434	0	0.00196242	0	0.00287644	0	0.00135322	0.00350491	0.00393932	0.00146531	0	0.00115593	0	0	0.00123906	0
ENSG00000248439	0	0	0	0	0	0	0	0	0	0	0	0	0	0	0
ENSG00000248440	0	0	0	0	0	0	0	0	0	0	0	0	0	0	0
ENSG00000248441	0	0	0	0	0	0	0	0	0	0	0	0	0	0	0
ENSG00000248442	0	0	0	0	0	0	0	0	0	0	0	0	0	0	0
ENSG00000248443	0.00537405	0	0.00255681	0	0.00413982	0.00919448	0	0.00216488	0	0.0022418	0	0	0.00853649	0	0
ENSG00000248444	0.0454116	0.016383	0.0302479	0.0175108	0.0475605	0.216526	0.0246203	0.0450758	0.0226995	0.0453479	0.00969637	0.00915818	0.0308897	0.0136371	0.0179933
ENSG00000248445	0.729126	2.7695	3.62049	2.14944	3.08487	5.54844	3.52982	3.48396	5.599	3.16844	1.04905	1.51727	5.54861	3.91517	0.76737
ENSG00000248447	0	0	0	0	0	0	0	0	0	0	0	0	0	0	0
ENSG00000248448	0	0	0	0	0	0	0	0	0	0	0	0	0	0	0
ENSG00000248449	0.0292163	0.182212	0.0488207	0.0230641	0.017362	0.0271341	0.0401274	0.0121443	0.0505186	0.0348531	0.00196499	0.00606826	0.0309979	0.0323442	0.0170733
ENSG00000248452	0.00102086	0	0.00225979	0.0389275	0.00527766	0	0.00612708	0.00110593	0	0.00733738	0	0	0.00559316	0	0.0032803
ENSG00000248455	0	0.00313971	0.00321188	0	0	0.0102526	0	0.00158927	0	0	0.0956622	0.00882421	0	0.00158836	0
ENSG00000248456	0	0	0.00176457	0	0	0	0	0.0015991	0	0	0	0	0	0	0
ENSG00000248457	0	0	0	0	0	0	0	0	0	0	0	0	0	0	0
ENSG00000248458	0.00760294	0.00913044	0.00221763	0.00839696	0.00717845	0.0146691	0.00541168	0.00817632	0.00924971	0.00492294	0.0121838	0.00164994	0.006861	0	0.0111148
ENSG00000248459	0.00597604	0.0383079	0.0210491	0.0053352	0.0555618	0.0303753	0.0404972	0.0324356	0.00779835	0.0478783	0.0278854	0.019013	0.020406	0.00994514	0.0174001
ENSG00000248461	0	0	0	0	0	0	0	0	0	0	0	0	0.00154495	0	0
ENSG00000248462	0	0	0	0	0	0	0	0	0	0	0	0	0	0	0
ENSG00000248464	0	0	0	0	0	0	0	0	0	0	0	0	0	0	0
ENSG00000248466	0.459865	1.39689	0.914971	0.943161	0.97582	0.952878	0.774336	1.3239	0.314306	0.689968	0.118152	0.517693	0.375454	0.388799	0.544804
ENSG00000248467	0	0	0	0	0	0	0	0	0	0	0	0	0	0	0
ENSG00000248468	0.214086	0.0762649	0.0590781	0.0554453	0.0788031	0.0589673	0.0898484	0.071532	0.124064	0.100731	0.0725214	0.0102476	0.0886826	0.100759	0.346486
ENSG00000248469	1.50047	0	9.00896	2.83411	2.10735	0.0368364	4.15982	3.4516	6.17754	5.29759	0	0.0149345	12.8865	7.74568	1.71351
ENSG00000248471	0	0	0	0	0	0	0	0	0	0	0	0	0	0	0
ENSG00000248472	0.000751696	0.00083799	0.00585738	0.00810751	0	0.00126335	0.0010402	0.00288595	0.00172498	0	0	0	0.00206269	0.00380334	0
ENSG00000248473	0.0417826	0.155455	0.0937533	0.122533	0.0437453	0.070257	0.0833405	0.0767994	0.0566528	0.107975	0.0496506	0.0644448	0.0510657	0.0697666	0.0490618
ENSG00000248474	0	0	0	0	0	0	0	0	0	0	0	0	0	0	0
ENSG00000248475	0.00871148	0.00996387	0.0254361	0.0284039	0.0235419	0.0690719	0.010641	0.0344597	0.0340629	0.0309382	0.00788217	0.0203645	0.0208532	0.0186543	0.00466754
ENSG00000248476	9.66013	2.06216	1.21566	1.54738	1.23248	5.36501	1.44769	0.981878	1.69784	1.3402	5.51418	10.0441	1.91947	1.50406	7.44897
ENSG00000248477	0	0.00155324	0	0	0.00171351	0	0	0	0	0	0	0	0	0	0.00153642
ENSG00000248478	0.00584053	0	0	0	0	0	0.00414862	0.0134719	0	0.00500209	0.0046204	0	0	0.00502115	0
ENSG00000248479	0	0	0	0	0	0	0	0	0	0	0	0	0	0	0
ENSG00000248480	0	0	0	0	0	0	0	0.00345351	0	0	0	0	0	0	0
ENSG00000248482	0	0	0	0	0	0	0	0	0	0	0.00816461	0	0	0	0
ENSG00000248483	0.0747115	0.178027	0.177994	0.173914	0.243424	0.278739	0.263809	0.203926	0.133008	0.157456	0.0859559	0.138038	0.213165	0.156726	0.0435479
ENSG00000248484	0	0.0135579	0	0.00341644	0	0	0	0	0.00166687	0	0	0	0	0	0
ENSG00000248485	2.68337	12.9342	9.40067	8.55522	4.46474	7.6554	5.51016	6.07944	16.3035	4.96613	1.88126	4.30522	20.2812	13.9744	3.32891
ENSG00000248486	0.200388	0.00351568	0.00334478	0.046217	0.00932206	0.00413901	0.0419548	0.00708398	0.0361228	0	0	0	0.0593296	0.0196644	0.31223
ENSG00000248487	1.20271	9.70216	15.0757	14.1279	7.55656	2.17267	10.6424	11.9718	6.47267	10.6556	1.86657	1.08551	9.29639	9.24094	1.34818
ENSG00000248488	0	0.00240555	0	0	0	0	0	0	0	0	0	0	0	0	0
ENSG00000248489	0.847448	1.35814	1.81077	2.50253	1.09135	0.591403	1.12376	1.50268	0.511597	1.23103	0.548866	0.321967	1.49713	0.796524	0.927025
ENSG00000248490	0	0	0	0	0	0	0.0036805	0	0	0	0	0	0	0	0
ENSG00000248491	0	0	0	0	0	0	0	0	0	0	0	0	0	0	0
ENSG00000248492	0.00109799	0.00155729	0.00195336	0	0.00443461	0	0	0	0	0.00341144	0	0	0	0	0
ENSG00000248493	0.0105778	0	0	0.0167033	0	0	0.00250534	0.00440924	0.0127229	0.00231034	0.00298802	0.00188717	0	0.0049766	0
ENSG00000248494	0	0.00193254	0	0	0	0	0	0	0.00226397	0	0	0	0	0	0
ENSG00000248498	0.0310752	0.00631598	0.00876432	0.00648207	0.0120342	0.00975013	0.0275217	0.0152502	0.0112567	0.0141463	0.00191521	0	0.0132072	0.0134764	0.0359382
ENSG00000248503	1.27296	2.20732	1.61168	1.11453	1.98467	2.25486	1.69103	1.68609	1.74452	1.38975	1.41784	3.15255	1.69052	1.80781	0.957796
ENSG00000248505	0	0	0	0	0	0	0	0	0	0	0	0	0	0	0
ENSG00000248506	0	0	0	0	0	0	0	0	0	0	0	0	0	0	0
ENSG00000248507	0	0	0.00155889	0	0	0	0	0	0	0	0	0	0	0	0
ENSG00000248508	2.41877	2.80123	6.31957	5.98962	4.16024	6.79998	4.66415	4.76053	8.69449	5.18975	1.83652	1.90135	7.49734	9.00309	3.501
ENSG00000248510	0	0	0	0	0	0	0	0	0	0	0	0	0	0	0
ENSG00000248511	0	0	0	0	0	0	0	0	0	0	0	0	0	0	0
ENSG00000248514	0.105085	0.290407	2.32663	1.37911	1.22781	1.16304	1.72609	1.73326	1.32899	1.26799	0.280974	0.0109019	2.29846	1.17268	0.0772897
ENSG00000248515	0	0	0	0	0	0.00255242	0	0	0	0	0	0	0	0	0
ENSG00000248516	0.0167722	0.0322775	0.0100103	0.0090991	0.0172697	0.0208556	0.0167746	0.0250632	0.0137546	0.0136621	0.0133775	0.0171052	0.0175035	0.00910762	0.0192578
ENSG00000248517	0	0	0	0	0	0	0	0	0	0	0	0	0	0	0
ENSG00000248518	0	0	0	0	0	0	0	0	0	0	0	0	0	0	0
ENSG00000248521	0.0354441	0.0788886	0.139363	0.157253	0.102878	0.0942477	0.125169	0.109493	0.0762038	0.0953179	0.00907123	0.0132948	0.0835758	0.100729	0.0333623
ENSG00000248522	0.0028974	0.00811666	0.0136111	0.00860096	0.00318385	0.0041822	0.00463266	0.00689179	0.00234867	0.00920876	0.00180748	0.000956415	0.00226748	0.00715789	0.0036695
ENSG00000248525	0	0	0	0	0	0	0	0	0	0	0	0	0	0	0
ENSG00000248527	435.922	1043.91	858.419	882.151	968.473	1117.77	878.489	936.683	990.076	989.259	757.783	968.373	812.689	1104.68	622.1
ENSG00000248528	0	0	0	0	0	0.00314077	0	0	0	0.00235905	0	0	0	0.00282853	0.00242265
ENSG00000248529	0	0	0	0	0	0	0.00255025	0	0	0	0	0.00251603	0	0	0.000413629
ENSG00000248530	0.00398357	0	0.00534656	0.00253669	0.00276686	0.00315084	0.00232383	0.00527129	0	0.00491184	0.00154125	0	0.00266781	0	0.00735678
ENSG00000248531	0.0042565	0	0.00525586	0	0	0.0135694	0.00584375	0.0151093	0	0.0159814	0	0	0.00454221	0	0.00449146
ENSG00000248532	0	0	0	0	0	0	0	0	0	0.00809218	0	0	0	0.00840121	0
ENSG00000248533	0	0	0	0	0	0	0	0	0	0	0	0	0	0	0
ENSG00000248537	0	0	0.0186254	0.0177183	0	0	0.37657	0.00462127	0.0132812	0.067587	0	0	0	0	0
ENSG00000248538	0.0391645	0.0236438	0.0763539	0.0243945	0.0618111	0.241201	0.0278417	0.0829557	0.413365	0.0290686	0.00924056	0.00213637	0.211981	0.789656	0.113543
ENSG00000248539	0	0	0	0	0	0.01162	0.00260887	0.00433161	0	0	0.00271323	0	0	0.00321481	0.00299246
ENSG00000248540	0.0113071	0.01283	0	0.00724111	0.0038404	0.00693057	0.00311457	0	0.00780987	0.00642631	0.00569812	0.00358674	0.00282953	0	0
ENSG00000248542	0	0	0	0	0	0	0	0	0	0	0	0	0	0	0
ENSG00000248543	0.00198415	0	0.0109419	0	0.00131135	0.0162097	0.00504668	0	0.00255727	0.00194905	0.0162565	0	0.00240091	0.00547532	0.00146136
ENSG00000248544	1.25091	4.96144	7.34232	6.32743	4.95658	6.51039	6.32087	6.43655	7.39574	5.6509	0.281129	2.36252	6.4098	7.95722	1.58222
ENSG00000248545	0	0.00258698	0.0088892	0.00441462	0	0	0	0	0	0	0	0	0.0164352	0	0
ENSG00000248546	0.0488998	0.0420868	0.0985563	0.0692216	0.020212	0.0350377	0.0336954	0.0319585	0.031812	0.0251945	0.0853247	0.0318439	0.0215769	0.0399731	0.0812727
ENSG00000248547	0	0	0	0	0	0	0	0	0	0	0	0	0	0	0
ENSG00000248548	0	0	0	0	0.0029545	0	0	0	0.00136514	0	0	0	0	0	0
ENSG00000248550	0	0	0.0045198	0.00202006	0.000622058	0.00135874	0.00310201	0.000424688	0.00186438	0.00118801	0.000491794	0	0.00110193	0.000735848	0
ENSG00000248551	0	0	0.00435497	0	0	0.164715	0	0.00213196	0	0.00176123	0	0	0	0	0
ENSG00000248552	0	0	0	0	0.0186193	0	0.0196033	0	0.00934415	0	0	0	0	0	0
ENSG00000248553	0.0138288	0.0859615	0.109707	0.0828241	0.0908185	0.251391	0.13212	0.0904388	0.189632	0.0377415	0.0301748	0.0345702	0.167487	0.196672	0.0116562
ENSG00000248554	0.0527712	0.134215	0.426473	0.400912	0.145885	0.119634	0.170219	0.178075	0.20839	0.181882	0.118946	0.0673316	0.251927	0.257269	0.0879636
ENSG00000248555	0	0	0	0	0	0	0	0	0	0	0	0.0268758	0	0	0
ENSG00000248557	2.42994	0.280748	0.267	0.0231908	0.278832	0.403945	0.17747	0.257442	1.75425	0.171803	0.081438	0.0274272	1.6452	2.62847	3.05916
ENSG00000248559	1.21044	1.20292	1.8864	2.07278	1.66594	3.09828	2.04308	1.67146	3.69372	1.71235	0.845532	0.68085	3.34093	2.46783	1.02291
ENSG00000248560	0	0	0	0	0	0.00619898	0	0	0	0.00242423	0	0.00173464	0	0	0
ENSG00000248564	0.203071	0.474288	0.849299	0.563757	0.254509	0.931247	0.422145	0.443971	0.388512	0.369515	0.158191	0.13136	0.494501	0.504458	0.22253
ENSG00000248565	0.00100038	0.00554623	0.00864764	0.00831115	0.00637077	0	0.00406034	0.00409288	0.00609991	0.0187082	0	0	0.00487145	0.00837227	0.00502679
ENSG00000248567	0	0	0	0	0	0	0	0	0	0	0	0	0	0	0
ENSG00000248568	0.00374893	1.52586	0.179435	0.378979	0.589449	0.0158121	0.109865	0.720144	0.0240956	0.236763	0.000986414	0.00244634	0.0792056	0.0524321	0.00362519
ENSG00000248569	0.127115	0.167539	0.114969	0.163601	0.0893916	0.185961	0.113248	0.0910438	0.108935	0.157367	0.0967449	0.111658	0.0755054	0.13186	0.128125
ENSG00000248571	0.02083	0.0106975	0.0308761	0.0792217	0.0340264	0.112133	0.0490838	0.0300628	0.0366132	0.0317064	0.0459023	0.0722833	0.0345212	0.0281054	0.0138174
ENSG00000248572	0	0	0	0	0	0	0	0	0	0	0	0	0	0	0
ENSG00000248573	0	0	0	0	0	0	0	0	0	0	0	0	0	0	0
ENSG00000248574	0	0	0	0	0	0	0	0	0	0	0	0	0	0	0
ENSG00000248576	0.0651355	0.279342	0.269246	0.294249	0.270041	0.376721	0.278072	0.241168	0.323523	0.224234	0.116448	0.251619	0.28833	0.220208	0.0864848
ENSG00000248577	0	0	0	0.00717673	0	0.00696127	0.00308715	0.00340224	0.0107309	0.00604921	0.00240367	0	0	0	0
ENSG00000248578	0.693133	0.158822	0.277634	0.154942	0.217785	0.284413	0.264055	0.236476	0.362406	0.360607	0.105573	0.0418687	0.181326	0.340791	1.12368
ENSG00000248583	0	0	0.00299686	0	0	0	0	0	0	0.00274283	0	0	0	0	0
ENSG00000248585	0.0474797	0.188426	0.108935	0.124913	0.143889	0.169566	0.118874	0.119837	0.102573	0.112792	0.236756	0.369888	0.069797	0.121146	0.0212962
ENSG00000248586	0.0333439	0.00707147	0.0128795	0.00737522	0.0149938	0.0124157	0.0165529	0.0204891	0.0168224	0.0122766	0.00322674	0.00771153	0.00951417	0.0134272	0.0454607
ENSG00000248587	0.000750094	0.00135405	0.000388861	0.000443731	0	0	0	0	0.000442578	0.000719813	0	0.000643295	0.000848739	0.00377117	0
ENSG00000248588	0.00225243	0	0.0103154	0	0	0.00243815	0	0	0	0	0	0	0	0	0
ENSG00000248590	0.00106384	0.00132168	0	0.000756802	0	0	0	0	0	0	0	0	0	0	0.00238634
ENSG00000248591	0	0	0	0	0	0	0	0	0	0	0	0	0	0	0
ENSG00000248592	0.418474	1.61596	2.53005	4.40162	2.55806	1.36728	2.87332	2.71247	1.73691	3.13372	2.17419	4.46927	2.55797	1.60748	0.318753
ENSG00000248593	15.4622	5.64341	6.06685	5.4483	6.74296	2.18382	6.78871	6.14094	5.69463	7.61993	5.66419	4.33704	5.87193	5.13588	17.3728
ENSG00000248594	0	0	0	0	0	0	0	0	0	0	0	0	0	0	0
ENSG00000248596	0.0361827	0.0128047	0.11439	0.0373654	0.114649	0.167837	0.117197	0.0538796	0.212015	0.403249	0.00204842	0.000497147	0.123752	0.0762272	0.0475958
ENSG00000248597	0	0	0	0	0	0	0	0	0	0	0	0	0	0	0
ENSG00000248599	0.00525462	0.0017675	0	0	0	0.0432891	0	0.00186149	0.00442151	0	0.0119251	0	0.00855352	0.0220395	0.0122093
ENSG00000248600	0	0	0	0	0	0	0	0	0	0	0	0	0	0	0
ENSG00000248601	0	0	0	0	0	0	0	0	0	0	0	0	0	0.00460543	0
ENSG00000248605	0.00573947	0.00368617	0.00366928	0	0.00853025	0.0115229	0.00173121	0	0.00367466	0.00160341	0.00138709	0.00108029	0.0035265	0.00843373	0.00434695
ENSG00000248607	0.073333	0.0438014	0.159127	0.16725	0.0984701	0.0676499	0.106317	0.124199	0.0744001	0.0983278	0.0196815	0.0335494	0.151185	0.0783607	0.0782829
ENSG00000248608	0.00201442	0	0.01219	0.00972017	0.00167423	0.00504604	0.00201026	0.012623	0	0.00231596	0.0025988	0	0.00371097	0.0059755	0
ENSG00000248610	0.0676911	0.200201	0.0207873	0.0279441	0.0248511	0.00582958	0.0370605	0.0158516	0.0290001	0.0383874	0.00632255	0.0113832	0.0222375	0.0421988	0.0883237
ENSG00000248611	0.00281875	0.00626801	0	0	0.00221203	0.0138062	0	0.00486891	0.00498498	0	0	0.00202324	0.0101887	0	0.00537705
ENSG00000248613	0	0	0	0	0	0	0	0	0	0	0	0	0	0	0
ENSG00000248616	0.0143056	0.0265053	0.0174264	0.00813632	0.0161817	0.0646874	0.0264683	0.0109979	0.0393144	0.0344608	0.00525844	0.00581726	0.0122198	0.0346759	0.018171
ENSG00000248618	0	0	0	0.0161648	0.00783443	0	0	0	0	0	0.00601395	0	0	0	0
ENSG00000248621	0	0	0	0	0	0	0	0	0	0	0	0	0	0	0
ENSG00000248624	0.261043	0.026753	0.00322848	0	0.0473256	0.0044396	0.0237636	0.0179339	0.00731421	0.0690392	0	0	0	0	0.121138
ENSG00000248625	0.00990727	0.0178393	0.00540317	0.0232217	0.0389312	0.0200809	0.0322856	0.0305318	0.0263625	0.024386	0.00721803	0.00659622	0.0109496	0.0303056	0.00485428
ENSG00000248626	0.644847	0.588872	0.666487	0.971662	0.466556	0.230548	0.59155	0.579367	0.246176	1.0649	1.67492	0.428976	0.203983	0.427482	0.782702
ENSG00000248627	0	0	0	0	0	0	0	0	0	0	0	0	0	0	0
ENSG00000248629	0.00994649	0	0	0.00617595	0	0	0	0	0	0	0.0733057	0.2003	0	0	0
ENSG00000248631	0	0	0	0	0	0	0	0	0	0	0	0	0	0	0.00608589
ENSG00000248632	1.39512	0.808305	0.292188	0.19074	0.339834	0.682088	0.27283	0.325842	0.52188	0.308857	0.0142623	0.0482773	0.71265	0.693036	2.03235
ENSG00000248633	0.0307555	0.0347607	0.0112112	0.0151737	0.0221984	0	0.00878402	0.00419447	0.0218516	0.0210416	0.00698178	0.00406513	0.0240334	0.00569166	0.0609276
ENSG00000248634	0.00370031	0.0086719	0	0.0113576	0.00438985	0.00442858	0	0.0132246	0.00724307	0	0.00342435	0	0	0	0
ENSG00000248635	0	0	0	0	0	0	0	0.00225736	0	0.00208719	0	0	0	0	0
ENSG00000248636	0.0145189	0.0301451	0.0370363	0.0345122	0.0231258	0	0.0144906	0.0202779	0.0252553	0.0334835	0.015293	0.0116379	0.0156463	0.0310514	0.0102489
ENSG00000248637	0.00898319	0.00606795	0.0128944	0	0	0.0143242	0.00414152	0	0.00353342	0.0118	0.00339226	0.00258741	0.00928933	0.00483297	0.00734786
ENSG00000248639	0.00346597	0.0183505	0.0182794	0	0.00501317	0.0471131	0.0125299	0.00386403	0.013643	0.00707315	0	0.00496389	0.0195247	0.00660402	0.00356742
ENSG00000248640	0.104983	0.0519101	0.0587817	0.0836107	0.103054	0.098854	0.0726163	0.070918	0.11866	0.124734	0.0590419	0.0440868	0.052962	0.130116	0.0916039
ENSG00000248641	5.50218	2.26061	4.5568	4.5418	2.16697	2.71503	3.04164	3.11505	2.61707	2.8386	0.934415	1.3978	3.07765	3.58248	4.93929
ENSG00000248642	0	0	0	0	0	0	0	0.00270426	0	0	0.00699716	0	0	0	0
ENSG00000248643	0.161613	0.101587	0.187637	0.176312	0.101586	0.059529	0.118618	0.128383	0.141817	0.122981	0.0900474	0.0344554	0.104054	0.188789	0.228772
ENSG00000248645	0.00147217	0.010847	0.00149828	0.00340633	0	0	0.000945397	0.00332278	0.00309024	0	0	0	0	0	0
ENSG00000248646	0.0210648	0.108375	0.0369447	0.0433726	0.0616938	0.0626929	0.0635119	0.100296	0.0307696	0.038366	0.00339603	0.0176169	0.139482	0.042207	0.0429706
ENSG00000248647	0	0	0	0	0	0	0	0	0	0	0	0	0	0	0
ENSG00000248648	5.04609	5.70742	4.24969	4.52856	3.79665	20.2483	3.96313	3.74408	4.71938	4.13591	3.9094	2.50735	4.15334	4.61528	4.37917
ENSG00000248651	0	0	0	0	0	0	0	0	0	0	0.00305585	0.00480106	0	0	0.00278721
ENSG00000248652	0	0	0	0	0	0	0.0104522	0	0	0	0	0	0	0	0
ENSG00000248654	0.0108147	0.268877	0.452867	0.589483	0.524454	5.76639	0.644921	0.378764	0.319742	0.467152	0.00770469	0.0138582	0.333398	0.256714	0.0201185
ENSG00000248656	0	0	0	0	0	0	0	0	0	0	0	0	0	0	0
ENSG00000248659	0	0.0138555	0.0150833	0.0276738	0.0366186	0.00465093	0.0182837	0.03194	0.00910357	0.0193111	0.0298693	0.00906614	0.0128398	0.0293327	0.00350649
ENSG00000248660	0	0	0	0	0	0	0.0064616	0	0	0	0.00545371	0	0	0	0
ENSG00000248663	0.00217306	0	0.0331568	0.00905188	0.0203451	0	0.00646943	0.014411	0.00987571	0.0252823	0	0	0.0302843	0.0116339	0.00422474
ENSG00000248664	0.726047	0.416285	0.398071	0.33325	0.608359	0.860906	0.55878	0.460233	0.603123	0.47641	0.337599	0.380167	0.706366	0.509169	0.657052
ENSG00000248667	0	0	0	0	0	0	0.00634446	0	0	0	0	0	0	0	0
ENSG00000248668	0.0807958	0.376753	1.05555	0.810067	0.596614	0.662508	0.854231	1.08979	0.607377	0.843602	0.0681654	0.0842344	0.450414	1.07152	0.0736279
ENSG00000248669	0	0	0	0	0	0.00548022	0	0	0	0	0	0	0	0	0
ENSG00000248671	0.154328	0.190868	0.369954	0.309469	0.181952	0.277419	0.246713	0.258864	0.370711	0.240683	0.0225862	0.0407047	0.396838	0.423045	0.185289
ENSG00000248672	0	0	0	0	0	0	0	0	0	0	0	0	0	0	0
ENSG00000248673	0	0	0	0	0	0	0	0	0	0	0	0.00219482	0	0	0
ENSG00000248674	0	0	0	0	0	0	0	0	0	0	0	0	0	0	0
ENSG00000248676	0	0.00357156	0	0	0.0194062	0.0318616	0	0.0114594	0.00596979	0.0100843	0	0.00345734	0.00557265	0.0292389	0.00366035
ENSG00000248677	0.0850742	0.109839	0.281444	0.380818	0.186573	0.123313	0.207243	0.21192	0.264069	0.216031	0.0877624	0.172739	0.419377	0.304721	0.094132
ENSG00000248682	0	0	0	0	0	0.123027	0	0	0	0	0.0605647	0.00858675	0	0	0
ENSG00000248684	0.00843744	0.224472	0.112648	0.121105	0.102009	0.0456761	0.0977372	0.110962	0.0849579	0.162129	0.0704835	0.112401	0.0721916	0.0877355	0.0040957
ENSG00000248685	0	0	0	0	0	0	0	0	0	0	0	0	0	0	0
ENSG00000248686	0	0	0	0	0	0	0	0	0	0	0	0	0	0	0
ENSG00000248687	0	0	0	0	0	0	0	0	0	0	0	0	0	0	0
ENSG00000248690	0.00846009	0	0	0	0.000870481	0	0	0	0	0.000959997	0	0	0	0	0.00703586
ENSG00000248692	0	0	0.00237269	0.00162439	0.00176111	0	0.00247382	0	0.00205602	0.00342685	0	0	0.00168441	0	0
ENSG00000248693	1.26173	1.32132	0.956397	1.41994	1.01545	2.03073	0.67624	0.901442	1.41278	0.78277	0.125984	0.435496	1.75629	1.11233	1.39955
ENSG00000248694	0	0.00373405	0	0	0	0	0.00769978	0.00850276	0	0	0	0	0	0	0
ENSG00000248696	0.36542	1.41515	0.462485	0.51792	0.790097	0.766627	0.668238	0.806278	0.36145	0.534599	0.65257	0.890878	0.359623	0.489754	0.277643
ENSG00000248697	0.0664077	0.0371313	0.0579926	0.0501207	0.0528644	0.126883	0.0546671	0.0535459	0.075036	0.0698041	0.0448437	0.0496386	0.0307298	0.0907372	0.0596152
ENSG00000248698	0	0.00552554	0.000946912	0.000545333	0.00226753	0.000977464	0.00144431	0	0.00408817	0.00309534	0.112534	0.0168331	0.00465079	0.00171659	0.000668802
ENSG00000248699	0.00859459	0.013676	0.0063467	0.0141126	0.00185947	0.00298748	0.00576548	0.00714608	0.00352715	0.0142701	0.00816579	0.00679933	0.00568475	0.00951243	0.00155681
ENSG00000248701	0.0214105	0	0.00649384	0	0	0	0	0	0.00796685	0.0109574	0	0	0.0382053	0.0280962	0.0104828
ENSG00000248702	0.0110773	0.00579691	0.0489215	0.0462283	0.0738957	0.00596474	0.0925606	0.0448822	0.014637	0.072307	0.0588931	0.751023	0	0.0069968	0.0105784
ENSG00000248703	0	0	0	0	0	0	0	0	0	0	0	0	0	0	0
ENSG00000248704	0.0013473	0	0	0	0.00171726	0	0	0.00177677	0	0	0	0	0	0	0
ENSG00000248705	0.0017091	0	0.0106346	0.00299095	0.00787324	0.00614574	0.00254906	0.00292778	0	0.00491924	0	0	0.0026256	0.00969487	0.00492368
ENSG00000248708	0	0	0	0	0	0.00341975	0	0.00163166	0	0.00316508	0	0	0.00366217	0.00262669	0
ENSG00000248709	0	0	0	0	0	0	0	0	0	0	0	0	0	0	0
ENSG00000248710	0	0	0	0	0	0	0	0	0	0	0	0	0	0	0
ENSG00000248711	0.0279806	0.00353217	0.00844607	0.00255876	0.00977141	0.0123285	0.00686501	0.0208067	0.0202502	0.00492979	0.00273949	0.00268915	0.0234224	0.0277511	0.0214151
ENSG00000248712	0.168025	0.521609	1.03165	0.533037	0.397218	0.789455	0.70241	0.747262	0.921039	0.566019	2.95814	2.58798	0.71284	0.934395	0.192058
ENSG00000248713	0.000561675	0.000405084	0	0	0.00033275	0.00141008	0.000785817	0	0	0	0	0	0	0	0
ENSG00000248714	1.26194	5.96083	2.62101	2.33196	3.39073	5.72194	2.22189	3.16109	4.10713	2.94208	0.961218	2.39569	3.8355	4.59936	1.28674
ENSG00000248715	0	0	0	0	0	0	0	0	0	0	0	0	0	0	0
ENSG00000248716	0	0	0	0	0	0	0.0071083	0	0.00732782	0	0	0	0.0193158	0.0207495	0
ENSG00000248717	0.0123296	0.0516184	0.0455638	0.00587012	0.034457	0	0.00509162	0.0295369	0.130237	0.00540656	0	0	0.130722	0.15191	0.00669638
ENSG00000248719	2.70728	0.623263	1.39893	3.55055	1.54692	1.89268	1.30695	1.68756	0.788719	1.21053	0.251692	0.0252632	1.53201	0.37107	2.92681
ENSG00000248720	0	0	0	0	0	0	0	0	0.00597241	0	0	0	0	0	0
ENSG00000248722	0	0	0	0	0	0	0.00507011	0.00559169	0	0.0031132	0	0.00329146	0	0	0
ENSG00000248724	0.0178096	0.0683495	0.0766157	0.0605619	0.0568696	0.0780352	0.065151	0.0620647	0.0617637	0.0556966	0.0995648	0.077324	0.0621723	0.0541017	0.0131254
ENSG00000248725	0	0	0	0	0	0.00314615	0	0	0	0	0.020528	0.020267	0	0	0
ENSG00000248727	0.382425	0.067053	3.18474	3.56528	2.05041	3.4014	3.79848	1.40774	1.57813	3.68237	1.91097	9.88431	2.27869	0.297198	0.067576
ENSG00000248729	0.725591	0.686829	0.584117	0.494257	0.661108	1.75959	0.639467	0.503748	1.33936	0.503243	0.036888	0.240779	1.49787	1.31289	0.606024
ENSG00000248730	0	0.00403694	0	0	0.00241222	0	0.00398397	0	0.00514562	0.00119726	0.000501479	0.00101561	0.00125876	0.00095877	0
ENSG00000248731	0.000464521	0.000660835	0	0	0.000751108	0.00168524	0.00090013	0	0	0.0017602	0.00115826	0.000472275	0	0.00027201	0
ENSG00000248733	0	0	0	0	0	0	0	0	0	0	0	0.00553955	0.0039607	0	0
ENSG00000248734	12.1275	25.7459	21.1046	16.3099	24.4727	20.214	21.5441	21.2806	26.2191	19.3517	9.60191	12.1625	24.5025	24.4696	12.8319
ENSG00000248735	0	0	0	0	0	0.00110114	0	0	0	0	0	0	0	0.00078369	0
ENSG00000248736	0	0	0	0	0	0	0	0	0	0	0	0	0	0	0
ENSG00000248738	0.000735819	0.0149445	0.000866237	0.00148782	0	0.0380676	0.0021163	0.000569894	0.000480564	0.000459938	0.000281967	0.00644916	0.00460258	0.0017847	0.00209621
ENSG00000248739	0	0	0	0	0	0	0	0.00298116	0	0	0	0	0	0	0
ENSG00000248740	0	0	0	0	0	0	0	0	0	0	0	0	0	0	0
ENSG00000248744	0	0	0	0	0	0	0	0	0	0.0028135	0	0	0	0	0
ENSG00000248745	0.00168816	0	0.00159729	0	0	0	0.00452635	0	0	0	0	0.0019636	0	0	0
ENSG00000248746	0.0431469	0.730967	0.203126	0.430983	0.196939	0.0232984	0.205762	0.343134	0.0369191	0.253773	0.0194955	0.011743	0.0562129	0.0664203	0.0445775
ENSG00000248747	0.0156407	0.0166545	0.0080348	0.0106099	0.0109136	0.0106979	0.00607352	0.0134896	0.00278722	0.00493241	0.00154377	0.0118664	0.0161686	0.00947936	0.00918326
ENSG00000248748	0	0	0	0	0	0	0	0.00399013	0	0	0	0	0	0	0
ENSG00000248749	0	0	0	0	0	0	0	0	0	0	0	0	0	0	0
ENSG00000248750	0	0	0.00436198	0	0	0	0	0	0	0	0	0	0	0	0
ENSG00000248751	0.00697348	0.0242146	0.0910504	0.0740934	0.0245862	0.0103912	0.064389	0.0658545	0.0336937	0.0414595	0.0479856	0.0141682	0.0408323	0.086354	0.00652128
ENSG00000248752	0	0	0.00490577	0	0.0059722	0	0	0.00237857	0.0341327	0.0138272	0	0	0.00366116	0.0286804	0
ENSG00000248753	0	0	0	0	0.00355003	0	0	0	0	0	0.120259	0	0	0	0
ENSG00000248755	0	0	0	0	0	0	0	0	0	0	0	0	0	0	0
ENSG00000248757	0.00253818	0.0110234	0.0363242	0.0095847	0	0.0383601	0.00455752	0.0111373	0.0561395	0.0130414	0.00271927	0.0046186	0.0752152	0.0664596	0.00237357
ENSG00000248758	0.283517	0.125011	0.107672	0.089398	0.168534	20.381	0.285418	0.142648	0.367932	0.13224	0.120751	0.127972	0.233121	0.291464	0.249907
ENSG00000248760	0	0.00807261	0	0	0	0	0	0	0	0	0	0.00305371	0	0	0
ENSG00000248761	0.00160532	0	0	0	0	0	0	0	0	0	0	0	0	0	0.00271752
ENSG00000248762	0	0	0	0	0	0	0	0.00243643	0	0	0.00271832	0	0	0	0
ENSG00000248763	0	0	0	0	0	0	0	0	0	0	0	0	0	0	0
ENSG00000248764	0	0	0	0	0.00742354	0	0.00773719	0	0	0	0	0.00314775	0	0	0
ENSG00000248765	0.00125056	0.00447156	0	0	0	0.00201083	0	0	0	0	0	0	0.00497627	0	0
ENSG00000248766	0	0	0	0	0	0	0	0	0	0	0	0	0	0	0
ENSG00000248767	0	0	0	0	0	0	0	0	0	0	0	0	0	0	0
ENSG00000248769	0	0	0	0	0	0	0	0	0	0	0	0	0	0	0
ENSG00000248770	0	0	0	0	0	0.00704045	0	0	0	0	0	0	0	0	0
ENSG00000248771	0.0010114	0.000516818	0.000533133	0	0	0.000697477	0.000530195	0	0.000556585	0	0.000449737	0	0	0.000560939	0.00141979
ENSG00000248772	0	0	0	0	0	0	0	0	0	0	0	0	0	0	0
ENSG00000248773	0.997549	8.68087	7.90408	7.39027	12.4717	8.42869	12.289	10.0436	10.1328	8.72296	4.41223	9.04175	10.3082	11.4185	0.830842
ENSG00000248774	0.29302	0.213386	0.33407	0.583815	0.519847	0.561581	0.504625	0.344811	0.633579	0.452738	0.354168	0.38411	1.14984	0.463985	0.163239
ENSG00000248775	0	0	0	0	0	0	0	0	0	0	0	0	0	0	0
ENSG00000248777	0.0109886	0	0.0019027	0.00685204	0.00216306	0.010255	0.0170528	0	0.00164617	0.00788793	0	0.001753	0.00987177	0.00214361	0
ENSG00000248778	0	0	0	0	0	0	0	0	0	0	0	0	0	0	0
ENSG00000248779	0.00544646	0.0186952	0.00606984	0.00344814	0.0024056	0.00787212	0.00701273	0	0.0140995	0.0147397	0	0	0.0276273	0.00787532	0
ENSG00000248780	0.0152314	0.0187817	0.0113298	0.0189607	0.0487673	0.568055	0.05952	0.0281108	0.0237991	0.0204104	0.132666	0.0404461	0.00523965	0.0365252	0.016417
ENSG00000248781	0.024756	0.0152885	0.0400672	0.0538889	0.00665715	0.0033409	0.0172972	0.0222012	0.0206479	0.0396324	0.0128184	0.0130262	0.0264893	0.0167189	0.0189504
ENSG00000248783	0	0	0	0	0	0	0	0	0	0.00451902	0	0	0.00429152	0	0
ENSG00000248785	1.38209	0.733776	2.61859	2.05167	2.06667	1.05515	2.3724	2.34364	2.72806	2.26779	0.602936	0.683016	2.22253	3.21808	0.94513
ENSG00000248787	0.17619	0.360262	0.829138	0.698943	0.4808	0.819012	0.701004	0.732129	1.10224	0.762023	0.0930742	0.160676	1.0744	1.08906	0.165246
ENSG00000248789	0	0	0	0	0	0	0	0	0	0	0	0	0	0	0
ENSG00000248790	0.0127448	0.0703889	0.0663981	0.0146829	0.0770139	0.327137	0.0921342	0.0903195	0.110248	0.0775446	0.0220932	0.0897044	0.180398	0.0983406	0.0400031
ENSG00000248791	0.680259	0.533673	0.452309	1.1412	0.719403	0.0210814	0.6633	0.638715	1.23804	0.617047	0.881973	0.301897	2.33369	1.56001	0.592703
ENSG00000248792	0	0	0	0	0	0	0	0	0	0	0	0	0	0	0
ENSG00000248794	5.80215	3.34709	5.93802	4.40289	6.10315	5.83532	6.30934	5.37867	8.87272	7.11263	1.54538	1.76436	7.39098	10.312	6.88011
ENSG00000248795	0.127601	0.0245479	0.0283574	0.0324753	0.049741	0.0384717	0.0381007	0.0246483	0.0185384	0.0426364	0.0261844	0.0130858	0.0263817	0.0526311	0.128119
ENSG00000248796	0	0	0	0.00350396	0	0	0	0	0	0.00320101	0.00798549	0	0.00352433	0.0037773	0
ENSG00000248799	0	0	0	0	0	0	0	0	0	0	0	0	0	0	0
ENSG00000248801	0	0.00308901	0	0	0	0	0	0.00854983	0	0	0.00285348	0	0	0	0
ENSG00000248802	0.00816635	0.0028713	0.00868056	0	0.00384435	0	0.00359376	0.0124367	0.0023438	0.00665478	0	0.00293671	0	0.01932	0.00273091
ENSG00000248803	0	0	0	0	0	0	0	0	0	0	0	0	0	0	0
ENSG00000248807	0	0	0	0	0	0	0	0	0	0	0	0	0	0	0
ENSG00000248809	0	0.000470352	0	0	0	0	0.00197644	0	0	0.00078657	0.0335645	0.0597156	0	0	0
ENSG00000248810	0.00769826	0.155115	0.0352412	0.0637035	0.000322161	0.00671736	0.143132	0.000556714	0.030976	0.129316	7.5211	44.8082	0.0301958	0.0210826	0.00908869
ENSG00000248813	0.00803284	0	0	0	0.0154625	0	0.0154824	0	0	0.00338699	0	0	0	0	0.00550845
ENSG00000248816	0	0	0	0	0	0	0	0	0	0	0	0	0	0	0
ENSG00000248817	0.0132477	0.00300666	0	0.00095468	0.00654552	0.00516801	0.0022627	0.00122222	0.00255463	0.00549659	0.00556378	0.000998781	0.00123997	0.00396136	0.00418633
ENSG00000248820	0	0.00910738	0	0.0161285	0.00713209	0	0.0166697	0.0259487	0.0306784	0	0	0	0.0303972	0.0312679	0
ENSG00000248821	0	0	0	0	0	0	0	0	0	0	0	0	0	0	0
ENSG00000248822	0	0	0	0	0	0	0	0	0	0	0	0	0	0	0
ENSG00000248824	0	0	0	0	0	0	0	0	0	0	0	0	0	0	0
ENSG00000248826	0.00159158	0.00225822	0	0.00493776	0	0	0	0	0	0.00414363	0	0	0	0	0
ENSG00000248827	0.234784	0.149095	0.162083	0.152369	0.204176	0.267243	0.162581	0.164893	0.182725	0.201525	0.128385	0.0915978	0.139433	0.149328	0.258809
ENSG00000248828	0.0129178	0.0197714	0.0802988	0.0259391	0.0846509	0.0968728	0.0619482	0.0776627	0.112152	0.12964	0.00334396	0.00628336	0.0946899	0.196649	0.0176829
ENSG00000248830	0.0194418	0.0612231	0.0468164	0.0187957	0.0402143	0.0359885	0.0245925	0.0287482	0.0526774	0.052458	0.00370954	0.00608747	0.054396	0.0714087	0.0484895
ENSG00000248831	0.00450128	0.00203031	0	0.00226284	0.00105641	0.0171056	0.00098347	0	0	0	0.0043016	0.00355801	0	0	0
ENSG00000248834	0.00489869	0	0	0	0	0	0	0	0	0	0	0	0	0	0
ENSG00000248835	3.22642	7.63334	10.2363	11.1505	6.6421	12.7133	8.83415	8.71403	12.5437	7.91971	3.17128	4.70966	16.8292	12.6899	3.40016
ENSG00000248837	0	0	0.000825462	0	0	0.000973869	0.000878067	0	0.00196229	0.000873548	0	0.00194019	0.000883107	0.00082373	0.000543155
ENSG00000248838	0	0	0	0	0	0	0	0	0	0	0	0	0	0	0
ENSG00000248839	0.00443294	0.00402846	0.013005	0.012518	0.0135047	0	0.0109625	0.018039	0.00517563	0.0227489	0	0	0	0.00385369	0.0165991
ENSG00000248840	0.0693096	0.215975	0.142773	0.306252	0.0381798	0.162814	0.227274	0.0923413	0.189666	0.136118	0.609722	0.441329	0.292641	0.0690154	0.0334708
ENSG00000248842	0	0	0	0	0	0	0	0	0	0	0	0	0	0	0
ENSG00000248843	0.00400156	0.0213479	0.00681634	0.0640227	0.00372525	0.0280737	0.0203364	0.00873875	0.0132332	0.017525	0.122524	0.0906684	0.047698	0.0043052	0
ENSG00000248844	0	0	0	0	0	0	0	0	0	0	0	0	0	0	0
ENSG00000248846	0.17569	0.0826374	0.055154	0.0566039	0.0455681	0.0451644	0.029036	0.0385205	0.0759844	0.0530234	0.0201357	0.0223811	0.0663632	0.0626011	0.287148
ENSG00000248847	0	0	0	0	0	0	0	0	0	0.00240879	0	0	0	0	0
ENSG00000248848	0.00238003	0.00165364	0	0	0	0	0.00328514	0	0	0	0.0417713	0.21839	0	0.00168456	0
ENSG00000248850	0.0070692	0.0100582	0.014379	0.0168264	0.0034945	0.0155107	0.00729059	0.0055113	0.00690726	0.0158121	0.0062063	0.004122	0.00681405	0.0148671	0.00872469
ENSG00000248851	0.0165291	0.0150608	0.0292009	0.0182027	0.00888835	0.323021	0.0141305	0.0200738	0.0424687	0.0078726	0.00382664	0	0.0184635	0.0174498	0.0042458
ENSG00000248853	0	0	0	0	0	0	0.00714968	0	0	0	0	0	0	0	0
ENSG00000248854	0.542215	0.404693	0.328498	0.329711	0.53246	0.848266	0.565149	0.36031	0.508974	0.57455	0.18743	0.198828	0.482592	0.671522	0.420205
ENSG00000248858	0.000491936	0.000793068	0.00155221	0.00517464	0.0265961	0.0175318	0	0.000653776	0.000558933	0.00825987	0.0107851	0.0195464	0.00134027	0.00132392	0.000427268
ENSG00000248859	0	0	0	0	0	0	0	0	0	0	0	0	0	0	0
ENSG00000248861	0	0	0	0	0	0	0	0	0	0	0	0	0	0	0
ENSG00000248863	0.430681	0.0760663	0.156625	0.178731	0.198258	0.49241	0.166886	0.175275	0.159047	0.151662	0.0751562	0.0394932	0.265984	0.175496	0.307628
ENSG00000248864	0	0	0	0	0	0	0	0	0	0	0	0	0.00566934	0	0
ENSG00000248866	0.983303	2.66989	2.00702	0.709002	2.92024	2.36468	3.80508	1.75248	0.663051	3.79677	1.25392	1.33953	0.275292	0.5347	0.655715
ENSG00000248867	0	0	0	0	0	0	0	0	0	0	0	0	0	0	0
ENSG00000248869	0	0.000722809	0	0	0	0	0	0	0	0	0	0	0	0	0
ENSG00000248870	0	0	0.0101721	0	0	0	0.00332304	0	0.00334133	0.00274401	0	0	0	0	0.00307644
ENSG00000248871	0	0	0	0	0	0	0	0	0	0	0	0	0	0	0
ENSG00000248872	0	0	0	0	0	0.000635894	0	0.00139842	0	0	0	0	0	0	0
ENSG00000248873	1.81201	0.369934	0.325149	0.303275	0.354248	0.303462	0.26649	0.241453	0.263212	0.354852	0.171557	0.140373	0.180103	0.360477	1.54733
ENSG00000248874	0.210546	1.94983	1.4152	1.24019	1.06385	1.5356	1.6568	1.27938	1.96163	1.41514	0.342036	0.75719	1.33427	1.80742	0.327125
ENSG00000248876	0.00159483	0.00227078	0.00238298	0	0	0	0	0.00196916	0.00208614	0	0	0	0.00244822	0	0
ENSG00000248877	0	0	0	0	0	0	0	0	0	0	0	0	0	0	0
ENSG00000248878	0.340825	0.0782817	0.111016	0.0462932	0.262143	0.464286	0.0976101	0.0336188	0.0997392	0.100637	0.0276676	0.102005	0.165175	0.0956949	0.159043
ENSG00000248880	0.0492769	0.0116263	0.00179429	0.0184685	0.0166312	0.0294213	0.016551	0.00593215	0.0229026	0.0196742	0.00549922	0.0052962	0.0239713	0.0144548	0.0178706
ENSG00000248881	0	0	0	0	0	0	0	0	0	0	0	0	0	0	0
ENSG00000248883	0	0	0	0	0	0	0	0	0	0	0	0	0	0	0
ENSG00000248884	0.210768	0.217934	0.0455082	0.0403661	0.130978	0.00597281	0.0634082	0.0835658	0	0.0328122	0.513384	3.36136	0	0	0.171995
ENSG00000248885	0.112552	1.09562	0.566303	0.67869	0.800438	3.8399	1.22541	0.702469	0.578338	0.906007	1.05394	1.58962	0.533212	0.799685	0.0660554
ENSG00000248886	0	0	0	0	0	0	0	0	0	0	0	0	0	0	0
ENSG00000248890	0.0773003	0.0380061	0.019892	0.0211373	0.0158368	0.450693	0.0127133	0.0064533	0.107047	0.0234104	0.018913	0.0138321	0.0306852	0.0654573	0.0187471
ENSG00000248891	0.00586786	0.00454109	0.0046112	0	0	0	0.00206541	0	0	0	0.00289446	0	0.00780483	0	0
ENSG00000248893	0	0	0	0	0	0	0	0	0	0	0	0	0	0	0
ENSG00000248895	0.041998	0.0681299	0.14512	0.135862	0.066402	0.122288	0.0746927	0.0764699	0.125086	0.0472356	0.0823955	0.0964156	0.0566549	0.0709381	0.0252654
ENSG00000248896	1.82116	0.661587	1.00204	0.923898	1.01364	0.881328	0.920799	0.977568	1.00407	1.02709	0.364492	0.486849	0.912183	1.19828	1.82524
ENSG00000248898	0.0312117	0.0331337	0.00855116	0	0.0153632	0	0.0327153	0.0177669	0.0628496	0.00880739	0.0239012	0.00718832	0.0620777	0.0615146	0.134438
ENSG00000248901	0	0	0	0	0	0	0	0.00689641	0	0	0	0	0	0	0
ENSG00000248903	0	0	0.015153	0	0	0	0	0	0.00608663	0	0	0	0	0	0
ENSG00000248905	3.88458	0.836115	17.4976	3.3965	14.2505	3.33352	25.9095	16.5762	11.2028	17.9985	6.32613	0.0320338	5.18931	5.97654	2.23376
ENSG00000248907	0	0	0	0	0	0	0	0	0	0	0	0	0	0	0
ENSG00000248908	0.00262759	0	0.00462976	0.0027662	0.000857196	0.00304657	0.00233306	0.00401766	0.00713267	0	0	0	0.00435761	0.0101048	0.00211805
ENSG00000248909	0.025997	0.0262236	0.0215673	0.0165608	0.00762171	1.33501	0.0144131	0.0146871	0.0205395	0.0159647	0.0927927	0.019004	0.0133286	0.0060182	0.00610529
ENSG00000248911	0	0	0	0	0	0	0	0	0	0	0	0	0	0	0
ENSG00000248912	0	0	0	0	0	0	0	0	0	0	0	0	0	0	0
ENSG00000248913	0	0	0	0	0	0	0	0	0	0	0	0	0	0	0
ENSG00000248915	0	0	0	0	0	0	0	0	0	0	0	0	0	0	0
ENSG00000248916	0.0889446	0.174018	0.191009	0.20576	0.0965	0.240339	0.100068	0.12505	0.145023	0.134748	0.11812	0.341599	0.169585	0.16968	0.0524276
ENSG00000248918	0	0	0	0	0	0	0	0	0	0	0	0	0	0	0
ENSG00000248919	0.196604	0.0880594	0.117932	0.119922	0.0584391	0.0540726	0.0779594	0.111545	0.0486321	0.0839231	0.0314888	0.0521153	0.101104	0.094305	0.188655
ENSG00000248920	0	0	0	0	0	0	0	0	0	0	0	0	0	0	0
ENSG00000248921	0	0	0	0	0	0	0	0	0	0	0	0	0	0	0
ENSG00000248923	4.08579	7.01473	4.43938	4.7574	6.82623	9.33419	4.6799	6.45874	5.99896	5.1596	4.76435	9.98438	5.36157	6.55494	5.41411
ENSG00000248924	0	0	0	0	0	0	0	0	0	0	0	0	0	0	0
ENSG00000248925	0.396264	0.692573	0.385918	0.518435	0.381644	0.361712	0.528505	0.50038	0.594946	0.418577	0.725057	0.920258	0.516321	0.773334	0.507988
ENSG00000248926	0.164323	0.447189	0.530653	0.473683	0.609223	1.28454	0.606399	0.536149	1.34316	0.503631	0.0223314	0.0772649	1.30829	1.35387	0.285069
ENSG00000248927	0.00161491	0	0	0	0.00187564	0.00184236	0	0	0	0	0.00146865	0.00380246	0	0	0
ENSG00000248928	0	0	0	0	0	0	0.00573887	0	0	0	0	0	0	0	0
ENSG00000248929	0.00694017	0	0	0	0.00599918	0.00524235	0.00778188	0.00773976	0.00728417	0	0.00543534	0.0121131	0.00557313	0	0.0180352
ENSG00000248930	0.0163087	0.0723877	0.0428756	0.0509139	0.0613026	0.100134	0.016132	0.049254	0.0198661	0.00842385	0.128536	0.103189	0.0177552	0.0159772	0.00293325
ENSG00000248931	0	0.00195275	0.00170221	0	0.00148004	0.0880637	0	0.0022142	0.00370584	0.00285476	0.00319895	0.00439065	0.00156401	0	0
ENSG00000248932	0.224789	0.612698	0.560713	0.370839	0.480469	0.768343	0.454898	0.512047	0.636115	0.538448	0.700956	0.646116	0.667882	0.808084	0.381805
ENSG00000248933	0	0	0	0	0	0	0	0	0	0	0	0	0	0	0
ENSG00000248935	0	0	0	0	0	0.0859817	0	0	0	0	0.0313192	0.0141744	0	0	0
ENSG00000248936	0.706129	2.17669	2.5533	2.72939	4.08443	0.0458465	3.11581	3.76399	1.87297	3.46344	4.06635	1.1212	0.718182	2.70683	0.861857
ENSG00000248939	0.0018094	0	0	0	0	0	0	0	0	0.0030325	0	0	0	0	0
ENSG00000248942	0	0	0	0	0	0	0	0	0	0	0.690268	0.141306	0	0	0.00504526
ENSG00000248943	0.398033	0	1.31633	0.628889	0.48909	0.248866	0.93614	0.674329	1.93379	1.22568	0	0.00391142	1.74388	1.36399	0.361329
ENSG00000248944	0	0	0	0	0	0	0	0	0	0	0	0	0	0	0
ENSG00000248946	0	0	0	0	0	0	0	0	0	0	0	0	0	0	0
ENSG00000248949	0	0	0	0	0	0	0	0	0	0	0	0	0	0.00128706	0
ENSG00000248950	0	0	0	0	0	0	0	0	0	0	0	0	0	0	0
ENSG00000248951	0.0406209	0.0574738	0.00426424	0.039475	0.018407	0.0531573	0.0050032	0.0100658	0.0394823	0	0	0	0.0189425	0.0225427	0.00903459
ENSG00000248954	0.00462325	0.00992265	0.0264876	0.0356754	0.0199519	0.0178118	0.0274846	0.0339869	0.00794297	0.0193508	0.00977329	0.00161295	0.0124565	0.0194515	0.000904415
ENSG00000248955	0.488885	0.254352	0.24971	0.149315	0.425823	0.664943	0.206642	0.310449	0.413703	0.220046	0.382961	0.321613	0.212664	0.123148	0.570796
ENSG00000248956	0.110047	0.673612	1.02703	0.838543	0.687291	1.69557	0.714116	0.924495	1.79109	0.721381	0.0191593	0.064905	1.51736	1.67592	0.236419
ENSG00000248958	0.000481796	0.000601039	0	0.000768158	0.00141458	0.000830578	0.0013263	0.000703398	0.00316232	0.000659912	0	0.000604835	0	0	0
ENSG00000248962	0	0	0	0	0	0	0	0	0	0	0	0	0	0	0
ENSG00000248964	0.0112188	0.00326091	0.0159576	0.0251915	0.00845216	0.00851503	0.00453969	0.0105372	0.0183453	0.00817369	0	0.00240613	0.024513	0.00974078	0.0139631
ENSG00000248965	0	0	0	0	0	0	0	0.00599374	0	0	0	0	0	0	0
ENSG00000248966	0.293644	0.287649	0.283672	0.241827	0.277381	0.662628	0.358309	0.258396	0.280708	0.41348	0.235219	0.12218	0.193978	0.346895	0.267154
ENSG00000248967	0.186009	0.193931	0.264703	0.350804	0.440637	0.471603	0.264705	0.317961	0.242323	0.360284	0.222216	0.329799	0.195982	0.253018	0.130939
ENSG00000248968	0.263796	0.182818	0.0906205	0.0575254	0.0685942	0.0841272	0.0547845	0.0644822	0.0971638	0.0905826	0.097866	0.0998959	0.0470165	0.0810649	0.226678
ENSG00000248969	1.37031	0.0597491	0.828445	0.553494	0.673504	0	0.757454	0.651824	0.869159	0.635265	0	0.00948228	1.05399	0.717404	2.09615
ENSG00000248971	0.351604	1.60342	3.02946	2.00005	1.53483	5.60028	2.01155	2.55373	2.10701	1.70688	5.02339	5.60412	2.47949	2.78168	0.586169
ENSG00000248973	0	0	0.0111266	0.00175024	0.00278123	0	0	0	0	0.00209524	0	0	0.00290753	0	0
ENSG00000248975	0.000704288	0	0	0	0	0	0	0.00125106	0	0.000920924	0	0	0	0.000865858	0.000856758
ENSG00000248977	0.220747	0.076425	0.308404	0.295929	0.218328	0.163798	0.255794	0.359142	0.302647	0.318275	0.112778	0.0854574	0.201214	0.250667	0.131899
ENSG00000248978	0	0	0	0	0	0	0	0	0	0	0	0	0	0	0
