## Supplementary File1 for "Maternal allergic sensitization affects the T cell modulatory capacity and molecular cargo of milk derived extracellular vesicles" (part 6 of 7)

### Sheet: mean_tpm_merged on T cell genes (continued)
Selection of genes for naïve and activated T cells from the DICE database highlighted in blue
ENSG00000248979	0.354538	0.510495	0.443196	0.497372	0.407332	2.05414	0.67702	0.291964	0.730138	0.447124	0.184488	0.352782	0.759323	0.753068	0.290711
ENSG00000248980	0.0573979	0.49368	0.346081	0.243412	0.39151	0.765488	0.489513	0.283289	0.599303	0.25531	0.0781358	0.0706308	0.631759	0.532337	0.057946
ENSG00000248984	0	0	0	0	0	0.0656148	0	0.00693677	0	0	0	0	0	0	0
ENSG00000248986	0.00195897	0.0154552	0.00605434	0	0	0	0	0	0.00217894	0	0	0	0	0	0
ENSG00000248987	0	0	0	0	0	0	0	0	0	0	0	0	0	0	0
ENSG00000248988	1.80443	2.28533	2.20433	2.17033	1.22471	0.710864	1.89586	1.72487	1.00225	2.12121	2.57372	1.85734	1.01878	1.44523	2.7805
ENSG00000248990	0	0.00202979	0	0	0	0	0	0	0.00405322	0	0	0	0	0	0.00325654
ENSG00000248991	0	0.0114997	0	0.0207738	0	0	0.00390599	0	0.00822438	0	0.00293188	0.0722621	0.0167511	0	0
ENSG00000248993	0	0	0	0	0	0	0	0	0	0	0	0	0	0	0
ENSG00000248994	0	0	0	0	0	0	0	0.0024181	0	0	0	0	0	0	0
ENSG00000248995	0	0.00237491	0	0.00495388	0	0	0	0	0	0	0	0	0	0	0
ENSG00000248996	0.515834	0.255617	0.474741	0.458371	0.152973	6.49731	0.204016	0.168581	0.182647	0.190108	57.8323	45.4037	0.309575	0.406559	0.958539
ENSG00000248998	0	0	0	0	0	0	0	0	0	0.0010887	0	0	0	0	0
ENSG00000248999	0	0	0	0	0	0	0	0	0	0	0	0	0	0	0
ENSG00000249000	0	0	0	0	0	0	0	0	0	0	0	0	0	0	0
ENSG00000249001	0	0	0	0	0	0.00114262	0	0	0	0	0.00490804	0.006619	0.00104764	0	0
ENSG00000249002	0	0.0490102	0.0805512	0.0164992	0.0165363	0.0161985	0.0337124	0.0413362	0.0424882	0.0196287	0	0	0.0249505	0.0123075	0
ENSG00000249003	0	0	0.00534809	0.00895093	0.00412065	0.00551414	0.0087838	0	0.00253855	0.00775907	0	0	0.0121869	0.00629243	0.00455216
ENSG00000249004	0.106249	0.0135191	0.0210245	0.0230869	0.0311884	0.0466132	0.020885	0.0361424	0.0220787	0.0408361	0.0312958	0.00612895	0.0293736	0.0432492	0.120512
ENSG00000249005	0	0	0	0	0	0	0	0	0	0	0	0	0	0	0
ENSG00000249006	0.0448656	0.0856354	0.0948133	0.074367	0.110337	0.0871385	0.135688	0.0928422	0.0963309	0.109628	0.00829677	0.013033	0.0850619	0.0959579	0.0249853
ENSG00000249007	0.000849589	0.0293435	0.0192545	0.0193079	0.0273826	0.0400701	0.0349298	0.0332189	0.0185924	0.0204386	0.0612227	0.0300167	0.0230619	0.0398091	0.00123039
ENSG00000249008	0	0	0.00761297	0.00926639	0	0	0	0	0	0	0	0.02125	0	0	0.00887796
ENSG00000249012	0.00389095	0	0.0076948	0.00855357	0.01216	0	0.00809403	0.00198754	0.0165549	0.00393771	0.00272212	0.0108554	0.00760714	0.00798675	0.00811073
ENSG00000249013	0.0174775	0.0117943	0.0242992	0.016495	0.0510899	0.0615463	0.0188256	0.0276584	0.0160916	0.0303741	0.125687	0.0864122	0.014376	0.0127263	0.0378224
ENSG00000249014	0.0111135	0.0338304	0.0482645	0.0642785	0.0375568	0.0508726	0.0555195	0.0353105	0.0477877	0.0375446	0.0525407	0.0706946	0.0263816	0.0273096	0.0193258
ENSG00000249016	0	0.0154162	0	0	0	0	0	0	0	0	0	0	0	0	0
ENSG00000249017	0.00305604	0.00315969	0	0	0	0	0	0	0	0	0	0	0	0	0
ENSG00000249018	0	0	0	0	0	0	0	0	0	0	0	0	0	0	0
ENSG00000249019	0.229163	0.470523	0.350419	0.637469	0.566603	0.242421	0.709198	0.670028	0.572067	0.449178	0.324527	0.317663	0.50962	0.665945	0.246092
ENSG00000249020	2.15444	0.363876	0.594549	0.225251	0.625758	1.21981	0.677802	0.944515	0.461491	0.689956	0.11857	0.209015	0.696551	0.894249	1.72141
ENSG00000249021	0.00243623	0.00479485	0.00443207	0.00279029	0.00788002	0	0.00827394	0.00467641	0	0.0143435	0	0	0.00600182	0.0019996	0
ENSG00000249022	0	0.00268945	0	0.00775749	0	0.488964	0	0	0	0	0.00259178	0	0	0.00352627	0
ENSG00000249023	0	0	0	0	0	0	0	0	0	0	0	0	0	0	0
ENSG00000249025	0.0108539	0	0	0	0	0	0	0	0.0119406	0.0151254	0.0122624	0	0.0118321	0.0162309	0
ENSG00000249026	0.00437329	0.0267044	0.00326294	0.00914032	0.0215918	0.0404427	0.00515512	0.0161332	0	0.0104322	0.0365424	0.104487	0.00185692	0.000833234	0.00112797
ENSG00000249028	0.0619784	0.0669551	0.0588583	0.110217	0.0915772	0.0980602	0.128552	0.0978103	0.107394	0.0867661	0.0963293	0.0975786	0.134066	0.103207	0.0501656
ENSG00000249031	0.166707	0.242224	0.143322	0.210689	0.188768	0.0638832	0.198135	0.175624	0.165212	0.214117	0.178418	0.0780076	0.094402	0.18792	0.206317
ENSG00000249034	0.00691686	0.00185314	0	0	0	0.00277481	0.00205009	0	0.00457678	0.00241773	0.00189144	0	0.00401183	0.00188485	0
ENSG00000249035	0.0151496	0.196439	0.0647768	0.0946686	0.046608	0.0647394	0.0466023	0.0409821	0.0433799	0.0369236	0.041617	0.0289025	0.0631752	0.0497418	0.00941673
ENSG00000249036	0.0176441	0.00979195	0.00967637	0.0308359	0.0398515	0.170541	0.0257614	0.0233964	0.0129593	0.0223368	0.015086	0.0361018	0.0182836	0.0159301	0.00811844
ENSG00000249038	0	0	0	0	0	0	0	0	0	0	0	0	0	0	0
ENSG00000249041	0	0	0	0	0	0	0	0	0	0	0	0	0.00400368	0	0
ENSG00000249042	0.666635	0.966976	2.45726	0.459335	0.856477	0.756993	1.72105	1.21563	2.69648	1.28606	1.18192	0.574449	1.39674	1.71376	0.477176
ENSG00000249045	0	0	0	0	0	0	0	0	0	0	0	0	0	0	0
ENSG00000249047	1.53857	10.7924	17.4237	21.1347	13.6642	5.53928	14.7063	19.5177	16.2922	11.8016	1.35022	2.10436	14.3017	13.7416	1.3445
ENSG00000249048	0.320727	0.0103875	0.100141	0.156181	0.0573892	0	0.0658448	0.0684407	0.178851	0.0583832	0	0	0.301377	0.117737	0.212272
ENSG00000249049	0	0	0	0	0	0.0665009	0	0	0.00668617	0	0	0	0	0	0
ENSG00000249050	0	0	0	0	0	0	0	0.00105148	0	0	0	0	0	0	0
ENSG00000249051	0	0	0	0.00495553	0	0	0	0	0	0	0	0	0	0	0
ENSG00000249052	0	0	0	0	0	0	0	0	0	0	0	0	0	0	0
ENSG00000249053	0	0.00223483	0	0	0	0	0	0.00276227	0	0	0	0	0	0	0
ENSG00000249054	0	0	0	0.00330517	0.00149493	0	0	0	0.00163336	0	0	0	0	0	0
ENSG00000249055	0.416113	0.985202	0.790911	0.621891	0.877558	1.52348	0.97913	0.796539	0.731932	0.857394	0.899211	0.318239	0.646196	0.797392	0.417908
ENSG00000249056	0.224705	0.0452405	0.0340317	0.0189759	0.0804683	0.0396807	0.0347558	0.014017	0.012854	0.0364212	0.0222994	0.0345168	0.0265421	0.0232972	0.20512
ENSG00000249057	0	0	0	0.00277711	0	0	0.00433522	0.00226162	0	0	0	0	0	0.00272282	0
ENSG00000249061	0.00153991	0.00663789	0.0151215	0.0149973	0.0142975	0.00261683	0.0155818	0.0231739	0.064567	0.0107322	0	0.0105296	0.0474378	0.045696	0.00449259
ENSG00000249064	0.00433458	0.00776297	0.0139994	0.000430093	0.00937182	0.00159839	0.0152413	0.0174794	0.0122831	0.00266331	0.00240984	0.00204051	0.00916946	0.0090757	0.00567755
ENSG00000249065	0	0	0.000714355	0.00366993	0.00361284	0.014227	0.00318344	0.00197547	0.00291246	0.00489464	0	0	0.00706063	0.0026082	0
ENSG00000249066	0	0	0	0	0	0	0	0	0	0	0	0	0	0	0
ENSG00000249068	0.97021	1.26071	3.43533	1.96555	2.29156	2.3711	3.21743	2.97002	3.29105	2.11864	1.26611	2.59192	1.82899	3.06233	0.728065
ENSG00000249069	0.0810321	0.0671732	0.0521778	0.0299045	0.0531153	0.0495325	0.0330277	0.0482111	0.0722856	0.0398866	0.0294621	0.0218824	0.0626095	0.050946	0.070769
ENSG00000249071	0	0	0	0	0	0	0	0.00473369	0	0	0	0	0	0	0
ENSG00000249072	0.210642	0.16824	0.0718216	0.176075	0.222337	0.297272	0.130791	0.154313	0.157906	0.238362	0.192862	0.146674	0.0815871	0.354516	0.188429
ENSG00000249073	0.0137834	0	0.0313177	0.00286598	0.0078393	0.717291	0.0133812	0.0480438	0.0330228	0.0105931	0	0.00187829	0.0284838	0.0308854	0.001913
ENSG00000249074	0.00281088	0	0	0	0	0.0102845	0	0	0	0	0	0	0	0	0
ENSG00000249077	0.091987	1.10061	0.435318	0.926682	0.683444	0.130271	0.723643	0.508424	0.346441	0.732412	0.0479887	0.0218977	0.282606	0.400403	0.0934207
ENSG00000249079	0.0146679	0.0137695	0.0107844	0	0.00811417	0.0218147	0.0287826	0.00597922	0.014793	0.0239459	0	0	0.00837983	0.00505278	0.0090393
ENSG00000249081	0	0	0	0	0	0	0	0	0	0	0	0	0	0	0
ENSG00000249082	0	0	0	0.00210077	0	0	0	0	0.00186135	0	0.00350879	0	0	0	0.00199931
ENSG00000249084	0	0.00773563	0.012729	0.1362	0.00265992	0.00281297	0.0205184	0.0144293	0.00279602	0.0276816	0.00159817	0.0020724	0.0140703	0.00561291	0
ENSG00000249085	0.015069	0.0733028	0.0664983	0.0328067	0.0400852	0.241254	0.0727033	0.0857487	0.106976	0.0829373	0.0330857	0.0609791	0.0651149	0.125091	0.0215286
ENSG00000249086	0.0441797	0.182959	0.441026	0.53221	0.196783	0.130942	0.215712	0.226832	0.0991348	0.191076	1.55423	0.913106	0.219734	0.0785568	0.0346557
ENSG00000249087	2.53532	0.914601	1.69522	0.949653	0.62382	0.523275	1.31214	1.15909	2.59187	1.05587	0.286201	1.05324	2.77653	2.0771	2.74711
ENSG00000249089	0.170544	1.27132	1.88827	1.98061	1.87345	1.65467	1.30788	2.02963	1.20799	1.5263	0.862714	1.04678	1.53117	1.38684	0.122493
ENSG00000249091	0	0.00884308	0	0	0	0	0	0	0	0	0.0039063	0	0	0.010547	0
ENSG00000249092	0.291851	1.46639	0.816903	0.799347	0.633473	0.323452	0.771859	0.651849	0.902821	0.694661	0.0885385	0.155054	0.919328	1.04118	0.541632
ENSG00000249094	0.00587691	0.328496	0.0617665	0.143234	0.0288951	0.0247616	0.0434607	0.114742	0.0789578	0.0348643	0.334758	0.0717937	0.126884	0.0906329	0.00189687
ENSG00000249096	0.292684	1.17811	1.03169	1.27672	1.24919	3.65806	1.15767	1.13971	1.12232	1.02518	1.04944	0.668296	0.966212	1.25804	0.30114
ENSG00000249098	0.079056	0.0339059	0.0195426	0.043052	0.0185399	0.0271191	0.0381503	0.0228898	0.0200164	0.0539326	0.0105015	0.0276845	0.0178753	0.0193687	0.0505817
ENSG00000249099	0	0	0	0	0	0	0	0	0	0	0	0	0	0	0
ENSG00000249100	0	0	0.00162477	0.00434059	0.004977	0	0	0.00340172	0	0.00170438	0	0	0.00163687	0	0
ENSG00000249101	0.00619964	0	0	0	0	0.0233528	0	0	0	0.0103767	0	0.00880354	0	0	0.00938524
ENSG00000249102	0	0	0	0	0.00365107	0.0102638	0	0	0	0.00317713	0	0	0	0	0
ENSG00000249104	0	0	0	0	0	0	0	0	0	0	0	0	0	0	0
ENSG00000249105	0	0	0	0	0	0	0	0	0	0	0	0	0	0	0
ENSG00000249106	0	0	0	0	0	0.292218	0	0.00394101	0.00165552	0	0	0	0	0	0
ENSG00000249109	1.78143	0.0118273	9.84752	3.50006	3.2411	0.33928	5.82994	4.33836	11.0141	6.88224	0	0	14.85	9.95304	2.29235
ENSG00000249111	0	0	0	0	0	0	0	0	0	0	0	0	0	0	0
ENSG00000249112	0	0	0	0	0	0.0922511	0	0.00269806	0	0	0	0	0	0.00867843	0
ENSG00000249114	0.0109551	0	0	0	0	0	0.0127989	0	0	0.0127608	0	0	0	0	0.00431212
ENSG00000249115	5.87571	13.0194	27.3654	27.2496	16.96	19.8047	20.6184	22.1626	19.6839	20.0815	2.69117	4.61277	22.5964	20.6092	7.98157
ENSG00000249116	0	0	0	0	0	0	0	0	0	0	0	0	0	0	0
ENSG00000249119	16.2886	26.7805	18.3637	20.7113	33.751	40.9321	19.7625	27.8019	27.5786	23.5137	19.5259	47.8591	26.1272	27.6436	19.2153
ENSG00000249122	0	0	0	0	0	0	0	0	0	0	0	0	0	0	0
ENSG00000249125	0.0490868	0.00373418	0	0	0	0	0	0.00357479	0	0	0.101625	0	0	0	0.0772515
ENSG00000249127	0	0	0	0	0	0	0	0	0	0	0	0	0	0	0
ENSG00000249128	0	0.00283036	0.00685427	0	0.00857478	0.00825857	0	0	0.0150946	0.0032711	0.00156623	0	0.00969393	0.00422492	0.00581203
ENSG00000249129	0.537075	0.399511	2.18257	1.44113	1.07851	1.25819	1.59515	1.31094	1.8039	1.63099	0.130719	0.136851	1.62777	1.41617	0.718659
ENSG00000249131	0.0296781	0.415173	0.0320826	0.0142836	0.0191283	0.105852	0.00501385	0.0353795	0.0231986	0.0201174	0.00358988	0	0.0768081	0.10368	0.138768
ENSG00000249135	0	0	0	0	0	0	0	0	0	0	0	0	0	0	0
ENSG00000249138	0.216722	2.13971	0.641209	0.792503	0.855479	1.6499	0.699616	0.882959	0.637232	0.574897	23.6716	7.98798	0.541723	0.52138	0.127704
ENSG00000249139	0	0	0	0	0	0	0	0	0	0	0	0	0	0	0
ENSG00000249140	0.567609	0.578283	0.7632	0.776718	0.586589	1.33684	0.740116	0.741643	0.624917	0.575633	0.362302	0.514348	0.573697	0.824904	0.596439
ENSG00000249141	0.206111	0.416339	0.79741	0.54519	0.470565	0.264821	0.527776	0.396627	0.340237	0.57725	1.11222	2.12333	0.259523	0.132245	0.111511
ENSG00000249142	0.144226	0.0796003	0.118554	0.132179	0.0676737	0.051625	0.152834	0.0885555	0.0688286	0.0950513	0.070276	0.0253298	0.0725924	0.0721479	0.0717879
ENSG00000249145	0	0	0	0	0	0	0	0	0	0	0	0	0	0	0
ENSG00000249148	0.246091	0.0553837	0.0982834	0.084638	0.0925385	0.221036	0.0630434	0.0628679	0.178665	0.11546	0.0263906	0.0123611	0.245638	0.221166	0.231427
ENSG00000249149	0.0102487	0.0145673	0.013787	0.0283514	0.0112281	0.0200289	0.0151755	0.0194276	0.0196742	0.00988375	0.0110532	0.0119674	0.0130406	0.0205116	0.0109644
ENSG00000249150	0	0	0	0	0	0	0	0	0	0	0	0	0.0069148	0	0
ENSG00000249152	0	0	0	0	0	0	0	0	0	0	0	0	0	0	0
ENSG00000249153	0	0	0	0	0	0	0	0	0	0	0	0	0	0	0
ENSG00000249156	0	0	0	0	0	0	0	0	0	0	0	0	0	0	0
ENSG00000249157	0.0838769	0.0162098	0.100094	0.0889203	0.0575931	0	0.119229	0.102605	0.10773	0.0471861	0	0.00839627	0.168238	0.0662499	0.0204623
ENSG00000249158	0	0	0	0	0	0	0	0	0	0	0	0	0	0	0
ENSG00000249159	0.347865	0.529835	0.534919	0.366982	0.246601	0.423071	0.596447	0.456562	0.924881	0.616079	0.045052	0.258581	0.741341	0.759781	0.395799
ENSG00000249160	0.00758755	0.126567	0.0314641	0.0856249	0.0272455	0.0169322	0.0322232	0.0220107	0.0236448	0.0690509	0.00698727	0	0.0266123	0.0114059	0
ENSG00000249162	0	0	0	0	0	0	0	0.00119331	0	0	0	0	0	0	0
ENSG00000249163	0.157336	0.0230257	0.00841938	0.0309593	0.0405643	0.0426633	0.0363552	0.0228949	0.0395072	0.0560712	0	0	0.0294339	0.0489729	0.115166
ENSG00000249166	0	0	0.0115754	0.00930916	0	0	0.00484439	0.00815665	0.00786548	0	0	0	0.005181	0	0
ENSG00000249167	0	0.0094803	0.0131256	0.00858889	0.00458716	0.0881923	0.00486162	0.0127523	0.0159234	0.0358709	0.00247255	0	0.0172715	0.0123377	0
ENSG00000249169	0	0	0	0	0	0	0	0	0	0	0	0	0	0	0
ENSG00000249170	0.00253381	0.00363751	0	0	0.00699852	0	0	0.00576317	0	0.00173385	0	0	0	0	0
ENSG00000249171	0.00202099	0	0	0	0	0	0	0	0	0	0	0	0	0	0
ENSG00000249173	0.00518019	0	0.00722575	0.00375598	0	0	0	0	0	0	0.360826	0.0139593	0	0	0.00681819
ENSG00000249174	0.0693926	0.0159411	0.0119575	0.00792691	0.00584257	0.0112512	0.00616625	0	0.00567118	0.00280353	0.0104837	0	0.0136812	0.0116492	0.0680637
ENSG00000249175	0.0186806	0.00539289	0.00207524	0.00609104	0	0	0.000959248	0.00231217	0.00237124	0.000959759	0.331599	0.690569	0.00496661	0.00205301	0.00294736
ENSG00000249176	0.0942645	0.00683655	0.0101167	0.00854443	0.0113085	0.00953291	0.017884	0.0103724	0.0160478	0.0151669	0.00405879	0.00313126	0.00591145	0.00419133	0.0879245
ENSG00000249177	0.000849891	0.00617767	0.00618143	0.00133188	0.00429498	0.0671015	0.00467174	0	0.00717474	0.00235646	0.000911375	0.0070418	0.0120309	0.00681006	0
ENSG00000249180	0.360695	1.38886	0.980202	1.50427	2.53143	2.139	1.44741	1.5489	1.07155	1.38754	0.680889	1.15164	2.00794	1.2112	0.292469
ENSG00000249183	0.0296031	0.0360161	0.0296181	0.0209911	0.0172826	0.0573353	0.0117215	0.0246724	0	0.0202772	0	0.0250972	0.0168248	0.0133528	0.120987
ENSG00000249184	0	0	0	0	0	0	0	0	0	0	0	0	0	0	0
ENSG00000249186	0.0109138	0	0.0422197	0.0371754	0.0404373	0.00299936	0.0414205	0.0170481	0.0402692	0.0375127	0	0	0.100131	0.0526577	0.0130106
ENSG00000249188	0.0662232	0.0511919	0.179705	0.0468753	0.0838837	0.0533601	0.0943569	0.133851	0.0566164	0.0861836	0.0510078	0.0149761	0.0571275	0.0567629	0.0349643
ENSG00000249189	0.121176	0.0168908	0.0499936	0.0426659	0.0481586	0.010546	0.0442116	0.0386549	0.0333068	0.0319902	0.789557	0.456797	0.0293439	0.0659449	0.0833474
ENSG00000249191	0	0	0	0	0	0	0	0	0	0	0	0	0.00430738	0	0
ENSG00000249192	5.3808	1.77026	1.25599	1.61295	1.66446	2.94658	1.56903	1.17534	1.53856	1.12152	1.99509	2.38426	2.09584	1.93213	3.61202
ENSG00000249193	0.611383	0.0492369	0.0537697	0.0273873	0.0637147	0.080986	0.081289	0.0571646	0.0670595	0.087317	0.0324862	0.0245842	0.0424188	0.0984351	0.43093
ENSG00000249196	0.000518441	0.0020508	0.00163075	0.00260807	0	0.00299356	0.00128906	0.00247041	0.00764817	0.00155423	0.00177696	0.00109996	0.00814124	0.00147462	0.000762413
ENSG00000249197	0	0	0	0	0	0	0.0021921	0.00694566	0	0	0	0	0.00228819	0	0
ENSG00000249198	0	0.00895991	0.032524	0.0182805	0.014986	0.00431388	0.0108884	0.0374702	0.0038873	0.0201324	0.00274544	0	0.0633694	0.00368551	0.00325563
ENSG00000249199	0	0.00588914	0	0	0	0	0	0	0	0	0	0	0	0	0
ENSG00000249200	0	0	0	0	0	0.0231271	0	0	0	0	0	0	0	0	0
ENSG00000249201	0.0034846	0.00136998	0	0.00111993	0.00230764	0.00512728	0.00349109	0.00595094	0.00444909	0	0.00586469	0.000884768	0.00178821	0.00722914	0.00470241
ENSG00000249203	0	0	0	0	0.00258319	0	0	0	0	0	0	0	0	0.00803638	0.00191848
ENSG00000249206	0	0	0	0	0	0	0	0	0	0	0	0	0	0	0
ENSG00000249207	0.785074	0.739888	2.51734	0.796652	3.52326	8.46767	2.90463	1.45265	1.56276	3.10631	1.43956	1.99744	1.32497	1.19619	0.399957
ENSG00000249209	0	0	0	0	0	0	0	0	0	0	0	0	0	0	0
ENSG00000249210	0.0913064	0.133296	0.150869	0.166586	0.0917536	0.0618012	0.110336	0.117489	0.0945225	0.147396	0.183379	0.104916	0.124369	0.0889062	0.114254
ENSG00000249212	0.573677	0.442923	0.673696	0.56349	0.730649	1.006	0.709575	0.77191	0.693779	0.666392	0.250488	0.218243	0.578764	0.739992	0.484689
ENSG00000249213	0	0	0	0	0	0	0	0.00153799	0	0	0	0	0	0	0
ENSG00000249214	3.15137	2.14819	1.156	1.19701	1.04677	2.15576	1.49054	1.10993	2.96798	1.18041	0.24511	0.212588	2.93118	1.91054	2.82666
ENSG00000249215	0.062776	0.0463653	0.0362176	0.0555246	0.0362438	0.0466255	0.0454219	0.0331737	0.0366443	0.0460231	0.111589	0.15527	0.0494317	0.0446794	0.0565582
ENSG00000249216	0	0	0	0	0	0	0	0	0	0	0.0351008	0.00766229	0	0	0
ENSG00000249219	0.00756521	0.0315819	0	0	0.00920249	0	0.00326222	0.00981724	0	0	0.0693898	0	0.00314003	0.00421656	0.0038516
ENSG00000249222	0.243237	0.457311	0.400872	0.694919	0.493035	0.423364	0.556001	0.492192	0.432727	0.523909	0.439968	0.432825	0.314486	0.442463	0.177185
ENSG00000249225	0	0	0	0	0	0	0	0	0	0	0	0	0	0	0
ENSG00000249226	0	0.00266318	0.00479431	0	0.0041971	0.00168724	0.0061666	0.0107338	0.00332806	0.00692853	0	0	0.00396259	0	0.00171023
ENSG00000249228	0	0	0	0.000958692	0	0.00132063	0	0.00400626	0.00697399	0.000907276	0	0	0	0.00587774	0.00372809
ENSG00000249229	0	0	0	0	0	0	0	0	0	0	0	0	0.00270032	0	0
ENSG00000249230	0.0245961	0.220758	0.261244	0.169961	0.0787929	0.180446	0.128913	0.105692	0.150191	0.109243	0.0130935	0.055517	0.253984	0.163055	0.0528032
ENSG00000249231	0	0	0	0	0	0	0	0.000622387	0	0	0	0	0	0	0
ENSG00000249234	0.699548	2.65654	2.30724	3.15763	2.79787	26.6518	3.27002	2.30691	3.2237	2.48002	1.92697	1.90144	2.9331	3.22395	0.475375
ENSG00000249235	0	0	0	0	0	0	0	0	0	0	0	0	0	0	0
ENSG00000249236	0.484459	0	0.936499	0.28057	0.0299216	0	0.925147	0.571844	7.41123	0.337268	0.0042654	0	9.09696	2.18546	0.163993
ENSG00000249237	0	0.00321722	0.00228003	0	0.00920586	0.00723159	0	0.00244899	0.00677856	0	0	0.0017935	0.00510832	0.0107771	0.00402914
ENSG00000249238	0.00031042	0.00139949	0.00271923	0.00531312	0.00116898	0.00853919	0.00428805	0.00156703	0.000700918	0.00136203	0	0	0	0.00380746	0
ENSG00000249239	0.0276325	0.00834563	0.0316904	0.0249371	0.0286716	0.0468315	0.030983	0.0214933	0.0260266	0.0428921	0.0090115	0.0112224	0.0176189	0.0463466	0.0230368
ENSG00000249240	0.00354847	0.0735911	0.0290472	0.0355983	0.0309539	0.0242678	0.033506	0.033486	0.00850494	0.020732	0.148049	0.164119	0.00741564	0.0206262	0
ENSG00000249241	0.952219	0.110216	1.07375	0.720094	0.608465	0.200942	0.565622	0.872673	0.737779	0.591016	1.18306	0.0888981	1.03547	0.663457	0.739293
ENSG00000249242	1.7032	0.786985	1.21866	1.38849	1.10175	0.882659	1.4377	1.2583	1.23393	1.15047	0.153654	0.126128	1.51907	1.22604	1.14382
ENSG00000249244	0.0355787	0.0716899	0.0459355	0.0311294	0.0409838	0.142445	0.0419469	0.0337923	0.0673047	0.0347891	0.0203385	0.0233909	0.0714478	0.109905	0.0377032
ENSG00000249245	0.159549	0.22531	0.270575	0.277604	0.291342	0.417572	0.283808	0.266157	0.315433	0.251231	0.163636	0.192917	0.299643	0.272092	0.109297
ENSG00000249247	0	0	0	0	0	0	0	0	0	0	0	0.00431932	0	0	0
ENSG00000249249	1.85267	2.84998	1.58089	0.897502	2.901	7.33793	1.87065	2.03198	2.3588	1.51594	2.33612	3.73568	2.06489	2.08255	1.07692
ENSG00000249251	0	0	0	0	0	0	0	0	0	0	0	0	0	0	0
ENSG00000249252	0.211474	1.51667	0.580801	0.445772	2.36766	1.24845	1.21872	1.49759	0.828776	0.969657	2.70301	3.70633	0.588456	1.00611	0.10017
ENSG00000249253	0	0	0.00514721	0	0	0.0106433	0	0	0.00444259	0	0	0	0	0	0
ENSG00000249255	0.00596347	0	0	0	0	0	0	0	0	0	0	0	0	0	0.00259735
ENSG00000249256	0.376233	0.244165	0.380813	0.478533	0.566997	0.53845	0.537659	0.419087	0.316729	0.691456	0.38108	0.357126	0.269657	0.633691	0.438439
ENSG00000249257	0	0	0	0	0	0	0	0	0	0	0	0	0	0	0
ENSG00000249258	0.28409	1.25862	2.03496	0.965117	0.648273	3.63649	1.81346	0.864932	2.35543	1.28466	0.0151114	0.00556479	2.19933	2.43636	0.327146
ENSG00000249259	0.00213147	0	0	0	0	0.00111088	0	0.000752168	0	0	0	0	0	0	0
ENSG00000249261	0	0	0	0	0	0	0	0	0	0	0	0	0	0	0
ENSG00000249262	0.00638853	0.00696292	0	0	0.00985109	0.00585819	0.00226813	0.00129657	0.0104473	0	0	0	0.0127794	0.0149328	0
ENSG00000249263	0.059419	0.0364427	0.00631732	0	0.00635755	0.00535748	0.0197471	0	0.0736628	0	0.0623204	0.764532	0.0394658	0.172303	0.141352
ENSG00000249264	19.6415	14.5341	29.4434	20.0385	31.1296	17.7671	33.1066	26.0499	34.5186	44.9156	14.3781	10.1579	17.167	38.7581	22.9182
ENSG00000249265	0	0	0	0	0	0.00793454	0	0	0	0	0	0	0	0	0
ENSG00000249266	0.0268455	0.0061718	0.0109205	0.0089221	0	0.0392183	0.00874005	0.0257011	0.00944207	0.0117241	0.00580544	0.00603332	0.0147428	0.0109512	0.0305045
ENSG00000249267	0.000180196	0.000210029	0.00172416	0.00187888	0	0.000796865	0.0010238	0.000881468	0.000627569	0.00108851	0	0.000225113	0.00115658	0.00129145	0.000515712
ENSG00000249269	0	0	0	0	0	0	0	0	0	0	0	0	0	0	0
ENSG00000249270	0	0	0.00380453	0.00217746	0	0	0	0	0	0	0	0	0.00202249	0	0
ENSG00000249271	0.228913	0.274897	0.274479	0.257124	0.242797	0.263208	0.274074	0.256161	0.236318	0.349001	0.108994	0.10706	0.16473	0.31631	0.395394
ENSG00000249272	0	0	0	0	0	0	0	0	0	0.0026818	0	0	0	0	0
ENSG00000249274	0.026719	0.0294356	0.0114525	0.0270603	0	0.0956037	0.00877367	0.00774989	0.0705477	0.0148674	3.92149	2.43747	0.0253095	0.0290281	0.0179934
ENSG00000249275	0	0	0	0	0	0	0	0	0	0	0	0	0	0	0
ENSG00000249276	0	0.0058754	0	0	0.0111991	0	0	0	0	0	0	0	0.0188858	0.0130034	0.00530121
ENSG00000249277	0	0.0121168	0	0.0280174	0.0162679	0.223705	0	0.014278	0	0.0142085	0	0	0	0	0
ENSG00000249278	0	0	0	0	0	0.00935189	0	0	0	0	0	0	0	0	0
ENSG00000249279	0.00664768	0.00293709	0.00985405	0.010048	0.00160563	0.025692	0	0.00284168	0.011702	0.00558555	0.0126241	0.0322433	0.0172801	0.00753807	0.00160521
ENSG00000249282	0	0	0	0	0	0	0	0	0	0	0	0	0	0	0
ENSG00000249283	0.0187833	0.028323	0.0532142	0.0410032	0.0613099	0.148431	0.0864831	0.069686	0.113399	0.0517667	0.00535772	0.00606063	0.101645	0.1252	0.00759508
ENSG00000249284	0	0	0	0	0	0.00280212	0	0	0	0	0	0	0	0	0
ENSG00000249285	0	0	0	0	0	0	0	0	0	0	0	0	0	0	0
ENSG00000249286	1.95631	0.947901	0.819398	0.77513	0.832905	1.20043	0.8329	0.662697	1.02123	0.815577	0.21363	0.407351	1.13477	1.0825	1.48357
ENSG00000249287	0	0	0	0	0	0	0	0	0	0	0	0	0	0	0
ENSG00000249288	0.111699	0.0969172	0.0106065	0.0038935	0	0	0.0192825	0	0.0906624	0	0.0638216	1.01805	0.0265404	0.386315	0.426238
ENSG00000249289	0	0	0	0	0	0	0	0	0	0	0	0	0	0	0
ENSG00000249290	0	0	0	0	0	0	0	0	0	0	0	0	0.00387464	0	0
ENSG00000249293	0	0.119531	0.02457	0.0144979	0.00699628	0.0041539	0.00871808	0.0150611	0.00544613	0.00607444	0	0.00444799	0.0118713	0.00339881	0
ENSG00000249295	0	0	0	0	0	0	0.00467405	0	0	0.00353786	0	0	0	0	0
ENSG00000249297	0	0	0	0	0	0.00927063	0	0.00454451	0	0	0	0	0	0	0
ENSG00000249301	0.00551293	0.307074	0.154488	0.139394	0.0504792	0.0298391	0.0454787	0.108993	0.0420491	0.256306	0.146435	0.190066	0.0802138	0.0749515	0.0113865
ENSG00000249302	0.464072	0.123885	4.15052	11.2891	6.17704	9.74	2.52095	4.78286	2.4702	5.10382	3.55728	5.6627	7.23731	0.671296	0.160869
ENSG00000249304	0.00641769	0.269554	0.0234722	0.00472269	0.0922868	0	0.0159576	0.0278796	0.100893	0.0195642	0.0132087	0	0.0407366	0.0332461	0
ENSG00000249305	0	0	0	0	0	0	0	0	0	0	0	0	0	0	0
ENSG00000249306	0	0.00345115	0	0	0.00128709	0.000890779	0.000499245	0	0	0	0.00149783	0	0	0	0.000621631
ENSG00000249307	0.0148061	0.0218581	0.0488899	0.0354988	0.0342213	0.0255218	0.0347367	0.039562	0.0814266	0.0443395	0.0319123	0.0402505	0.0746449	0.078902	0.0346974
ENSG00000249309	0.154628	0.00359635	0.0532142	0.136354	0.006495	0.0544289	0.0555602	0.0791346	1.873	0.0236856	1.07429	1.04245	4.81286	0.231964	0.014602
ENSG00000249310	0	0.00782201	0	0.00288394	0.00273316	0.00328179	0	0.00884507	0.00296467	0.00236428	0.593013	0.089401	0	0.00252537	0.0132831
ENSG00000249311	0.00630157	0.0243386	0.0032482	0.0122017	0.0122809	0.0218238	0.0156693	0.00240656	0.00303658	0.00847188	0.00121274	0.00655219	0.00402699	0.00342099	0.010235
ENSG00000249312	0.00381955	0.00364361	0	0	0	0	0	0	0	0.00351397	0	0	0	0.00326122	0.00373198
ENSG00000249316	0.0153438	0.0139863	0.0236331	0.00555825	0.0152459	0.015683	0.00968224	0.0116434	0.0320335	0	0	0.00257554	0.00731848	0.0161334	0
ENSG00000249317	0	0	0.0109339	0	0.0236002	0	0.0119088	0	0.0291014	0.00357996	0	0	0.00760991	0.0244205	0
ENSG00000249318	0.490228	0.0172033	1.03096	1.03169	1.29046	0	1.5634	1.12079	1.6304	0.997143	0	0	1.26794	1.35752	0.394466
ENSG00000249319	0	0	0	0	0	0	0	0	0	0	0	0	0	0	0
ENSG00000249320	0.0647408	0.114196	0.0751737	0.0782354	0.0696281	0.0385825	0.0875605	0.0350496	0.0678718	0.0648569	0.00964494	0.0244953	0.0888294	0.0713125	0.0432845
ENSG00000249321	0	0	0	0	0	0	0	0	0	0	0	0	0	0	0
ENSG00000249326	0.00217794	0	0	0.0038114	0	0.00124997	0	0	0.00347953	0	0	0.000967416	0.00225975	0.0011779	0
ENSG00000249328	0.00718936	0.0103095	0.00680775	0.00585998	0.00573078	0.00902118	0.00168694	0.00326766	0.0102491	0.00501612	0.00420085	0.0211913	0.00381882	0.00806204	0.00582173
ENSG00000249329	0	0	0	0	0	0	0	0	0	0	0	0	0	0	0
ENSG00000249330	0	0	0	0	0	0	0	0	0	0	0	0	0.0118057	0	0
ENSG00000249332	0.150827	0	0.00244269	0.0320054	0.00333887	0	0.00403213	0.00436439	0.00994877	0	0	0	0.00440877	0.0024682	0.0819736
ENSG00000249333	0	0	0	0	0	0.0227382	0	0	0	0	0	0	0	0	0
ENSG00000249334	0.00663721	0.00609207	0.00934389	0.201408	0	0.0592252	0.00427338	0.00327109	0	0	0	0	0.10479	0.0134095	0
ENSG00000249335	0	0.00403351	0.00415437	0	0	0.0140821	0.00338628	0	0	0	0	0	0	0	0
ENSG00000249336	0	0	0	0	0	0	0	0	0	0	0	0	0	0	0
ENSG00000249337	0.07407	0.0449107	0.0171677	0.0229059	0.0287987	0.0529989	0.0514877	0.0206822	0.0430759	0.03918	0.0117681	0.00617927	0.0299372	0.0511832	0.0607668
ENSG00000249338	0	0	0	0	0	0	0	0	0	0	0	0	0	0	0.00265931
ENSG00000249339	0	0	0	0	0	0	0	0	0	0	0	0	0	0	0
ENSG00000249341	0	0.00518772	0.00417974	0.00129624	0.00226196	0.0028949	0.00283517	0.00174341	0.00131728	0.00117732	0.00281233	0.00127481	0.00304731	0.00132633	0
ENSG00000249343	0	0	0	0	0	0	0	0	0	0	0	0	0	0	0
ENSG00000249345	0.00303608	0.0175392	0.00391801	0.00291663	0.00640652	0	0	0	0	0.00240794	0.00307725	0.000853848	0	0.00236487	0
ENSG00000249346	0.0045527	0.0299122	0.0528317	0.0477179	0.026002	0.00743772	0.0478927	0.0477794	0.100639	0.0302341	0.000403792	0.00074368	0.0692588	0.056792	0.00581424
ENSG00000249347	0	0	0.00507569	0	0	0	0	0	0	0	0	0	0	0	0
ENSG00000249348	0.0872402	0.632282	0.205727	0.184371	0.263591	0.843714	0.220254	0.290716	0.314102	0.176328	0.316002	0.230072	0.365261	0.358179	0.0858872
ENSG00000249349	0.370314	0.18787	0.481233	0.302899	0.494735	0.660387	0.469304	0.30778	0.409903	0.329532	0.133113	0.108379	0.590813	0.519498	0.3323
ENSG00000249351	0	0	0	0	0	0	0	0	0	0	0	0	0	0	0
ENSG00000249352	0	0.00522239	0.00513706	0.00112511	0	0	0	0.00101108	0.00265012	0.00114418	0.00555688	0.00274262	0.00105058	0.00298166	0.00105548
ENSG00000249353	6.70921	1.09921	1.70928	1.29141	2.31062	2.27495	1.72818	1.64673	2.00114	2.52859	0.597834	0.590198	1.3203	3.05336	3.45635
ENSG00000249356	0.069936	0.00325949	0.0163495	0.00639636	0.0167401	0.00881729	0.00917514	0.00387694	0.00838847	0	0.00128378	0	0.0307951	0.0169452	0.0528608
ENSG00000249357	0	0.00343433	0	0	0	0	0	0	0.00264511	0	0.0968286	0	0	0	0
ENSG00000249359	0.00428046	0.00271633	0.0110773	0.00327146	0.0050996	0.00205206	0.00789917	0.0145283	0.0105214	0.00603198	0.00164287	0.000576612	0.0131814	0.00664737	0.00205758
ENSG00000249360	0.0760354	0.0139806	0.0173222	0.011913	0.00720832	0.00559106	0.00640158	0.0127022	0.00670554	0.0154562	0.0097681	0.00443892	0.00707766	0.0218372	0.0686293
ENSG00000249362	0	0	0	0	0	0	0	0	0	0	0	0	0	0	0
ENSG00000249363	0.0180581	0.0788508	0.0886208	0.125725	0.0587928	0.257446	0.151281	0.119529	0.0462804	0.187794	0.0469554	0.0660273	0.0471156	0.035353	0.0222029
ENSG00000249364	0	0.0205203	0.00531328	0.00903722	0.00269928	0.0567428	0.00741923	0.00217617	0.00230865	0.00966066	0.00224283	0.00489717	0.00333263	0.00439507	0
ENSG00000249365	0	0.00760533	0	0	0	0.0048221	0	0	0	0	0	0	0	0	0
ENSG00000249367	0.0611361	0.0390586	0	0	0.0049105	0	0	0.00411031	0.00550366	0	0	0.00374475	0	0.00464921	0.0655854
ENSG00000249368	0	0	0	0	0	0	0	0	0	0	0	0	0	0	0
ENSG00000249372	0.0176057	0.200747	0.22227	0.253554	0.243574	0.16293	0.250277	0.231931	0.0872585	0.141122	0.196216	0.347405	0.156244	0.170422	0.0297208
ENSG00000249373	0	0	0	0	0	0.0101282	0	0	0	0.0122902	0	0	0	0	0
ENSG00000249375	0.335128	0.0128254	0.0603598	0.0907619	0.0618499	0.151384	0.0800504	0.0525569	0.121195	0.0624745	0.0803776	0.0595094	0.143652	0.101517	0.239534
ENSG00000249378	0	0	0	0	0	0	0	0	0	0	0	0	0	0	0
ENSG00000249379	1.2204	4.04427	1.851	2.30647	2.7906	1.1822	2.04977	2.31827	1.83937	1.92309	0.998309	2.99683	1.95035	2.19008	1.41288
ENSG00000249380	0	0	0	0	0	0	0	0	0	0	0	0	0	0	0
ENSG00000249381	0	0	0	0	0	0	0	0	0	0	0.0022327	0	0	0	0
ENSG00000249382	0	0	0	0	0	0	0	0	0	0	0	0	0	0	0
ENSG00000249383	0.00688379	0.0122774	0.00318895	0.0055975	0.00581144	0.00626521	0.00447984	0.00675421	0.00802081	0.00296318	0.00160435	0.000988956	0.00970155	0.00503119	0.00604494
ENSG00000249386	0	0	0	0	0	0	0.00256936	0	0	0	0	0	0	0	0
ENSG00000249387	0	0	0	0	0	0	0	0	0	0	0	0	0	0	0
ENSG00000249388	0.131865	0.875153	0.172226	0.134954	0.180868	0.704398	0.100505	0.257229	0.561487	0.0972204	0	0.00551285	0.322872	0.603712	0.158071
ENSG00000249392	0.0115586	0	0.00615946	0.00369643	0.00821533	0.00442937	0.00255607	0	0.00335143	0	0	0.00221901	0.00711447	0	0
ENSG00000249395	0.0156509	0.011249	0.0304344	0.0450369	0.0138991	0.0486845	0.0171525	0.024835	0.0663834	0.0288711	0	0	0.0267986	0.0555602	0.0166703
ENSG00000249396	0.00160518	0.0275092	0.0140412	0.0436593	0.0113415	0	0.0102623	0.0113234	0.00704879	0.0322587	0.000731754	0	0.00914225	0.00389037	0.000585001
ENSG00000249400	0.0115282	0	0	0	0	0.00684876	0	0	0	0.00789972	0	0	0	0	0.00243422
ENSG00000249403	0	0	0	0	0	0	0	0	0	0	0	0	0	0	0
ENSG00000249404	0	0	0	0	0.00420459	0	0	0	0.00461633	0	0	0	0	0.00521449	0.00402715
ENSG00000249405	0.00201336	0.810645	0.362831	0.235994	1.5196	0.839214	0.711789	0.99326	0.469959	0.627942	0.0826411	0	0.227596	0.867802	0.00676313
ENSG00000249406	0.0243387	0.00881974	0	0	0.00673601	0.00531886	0	0.0049714	0	0.00413756	0	0	0.00449077	0.0140327	0.0207242
ENSG00000249407	0.0505527	0.286407	0.1067	0.219992	0.155939	0.100214	0.200031	0.173456	0.121075	0.204479	0.164645	0.159388	0.149551	0.14545	0.064855
ENSG00000249409	0.00268134	0.00284287	0.014869	0	0	0	0	0.00736205	0.00295668	0.0100288	0.00247914	0	0	0.0183815	0
ENSG00000249410	0.0413051	0	0.0349854	0.0125388	0.0192539	0.00317958	0.0714722	0.028433	0.365002	0.0343431	0.00635032	0	0.0818681	0.235095	0.0151715
ENSG00000249411	0	0	0.00284012	0.00411292	0.0017516	0.00651261	0	0.00390262	0	0	0	0	0.00374542	0	0
ENSG00000249412	0.247208	0.79218	0.352683	0.119805	0.437823	0.650266	0.364673	0.533705	0.524354	0.292411	2.17186	2.95008	0.695333	0.719132	0.353986
ENSG00000249413	0	0	0	0.00548558	0	0.00193286	0.00736305	0.00282359	0	0.00251264	0	0	0	0	0
ENSG00000249416	0.00229764	0	0	0	0	0	0	0	0.00651505	0	0	0	0	0.0235586	0.00450704
ENSG00000249417	0.42043	2.61609	1.88113	1.03914	1.25345	0.466281	1.92551	1.67397	4.22838	1.15148	0.69519	0.240194	3.66625	3.52921	0.304805
ENSG00000249418	0	0	0	0.0199109	0	0	0	0	0	0	0	0	0	0	0
ENSG00000249419	0.0029843	0.000956659	0	0	0	0	0	0	0	0.00144352	0	0	0	0	0.00160962
ENSG00000249421	0	0	0	0	0	0	0	0	0	0	0	0	0	0	0
ENSG00000249423	0	0.0263853	0	0	0	0	0	0	0	0	0	0	0	0	0
ENSG00000249425	0	0	0	0	0	0	0	0	0	0	0	0	0	0	0
ENSG00000249426	0.0757894	0.106564	0.103967	0.0241178	0.100467	0.39786	0.070266	0.110298	0.197413	0.0632188	0.106642	0.0667156	0.110456	0.293478	0.073414
ENSG00000249427	0	0	0	0	0	0	0	0	0	0	0	0	0	0	0
ENSG00000249428	0.0233289	0.0242075	0.0862674	0.0552464	0.017626	0.0183388	0.0282652	0.0389111	0.0332104	0.0316128	0.0537347	0.012593	0.0338789	0.0265541	0.134553
ENSG00000249429	0.00485464	0.0148654	0.00965182	0.0218984	0.00724466	0.0180711	0.039104	0.0370579	0.0293666	0.0217842	0.0110393	0.011406	0.0163804	0.0346471	0.0146196
ENSG00000249430	0.0302405	0	0.025253	0.0173646	0.00430457	0	0.0254317	0.00251494	0.0310416	0.0166089	0	0	0.0288192	0.0468625	0.0570621
ENSG00000249433	0	0	0.0174472	0.00778343	0.00731916	0	0	0	0.0113588	0.00634377	0	0	0	0	0
ENSG00000249435	0	0	0	0	0	0	0	0	0	0	0	0	0	0	0
ENSG00000249436	0	0	0	0	0	0	0	0	0	0	0	0	0	0	0
ENSG00000249437	1.62708	5.49617	4.92398	4.7306	5.47261	7.73684	5.36816	5.30972	7.42173	4.65119	25.7785	2.76227	7.74039	7.24322	1.59496
ENSG00000249438	0.00590911	0.00279636	0.00124448	0.00322664	0.00154095	0.0117222	0.00109917	0.00233442	0.00578504	0.00262427	0	0.00094626	0.00442361	0.00158652	0.00123556
ENSG00000249439	0.00837823	0.00649978	0.00794559	0	0.0156072	0.0336393	0.00857604	0.0032737	0.00371375	0.0100848	0.00478329	0.00452558	0.0028787	0	0.00990944
ENSG00000249441	0	0	0	0	0	0	0	0	0	0	0	0	0	0	0
ENSG00000249443	0	0	0	0	0	0	0	0	0	0	0	0	0	0	0
ENSG00000249444	0.00145584	0	0.00287943	0	0.00283742	0.00249753	0	0.00445098	0	0.00261072	0.00125068	0	0.00316193	0	0
ENSG00000249446	1.21411	4.19312	1.23344	1.33355	0.943755	0.270401	0.74492	1.56362	1.2125	0.851563	0	0	2.2817	1.31426	0.987819
ENSG00000249448	0	0	0	0.00122698	0.00236378	0.00390988	0.00134207	0.000835094	0	0.00227952	0	0	0	0.00437149	0
ENSG00000249449	0	0	0	0	0	0	0	0	0	0	0	0	0	0	0
ENSG00000249451	0.330957	0.162249	0.204515	0.131246	0.265961	0.284321	0.243823	0.331043	0.49768	0.19003	0.0827781	0.134162	0.558902	0.489248	0.268413
ENSG00000249452	0	0.00404152	0	0	0.00531268	0	0	0	0	0	0	0	0	0	0
ENSG00000249453	0	0	0.0609601	0.0138183	0.0353192	0	0.0212553	0.0296966	0.040496	0.0231584	0	0	0.0152362	0.0350863	0
ENSG00000249454	0.0101708	1.27299	0.427691	0.40717	0.807631	0	0.270528	0.956191	0.263465	0.38507	0.0024701	0	0.256317	0.22878	0.0213264
ENSG00000249456	0	0	0.00394423	0.0111893	0	0	0	0	0.00700327	0	0	0	0.00406927	0	0
ENSG00000249458	0	0	0	0	0	0	0	0	0	0	0	0	0	0	0
ENSG00000249459	2.41658	2.42919	2.79499	2.33802	2.41045	4.17198	2.89692	2.38595	4.56342	2.56642	0.111501	0.285407	4.7061	4.3305	3.06983
ENSG00000249460	0	0	0	0	0	0	0	0	0	0	0	0	0	0	0
ENSG00000249462	0.0156463	0.0747996	0.142266	0.0390052	0.0156271	0.0404384	0.0725132	0.0931179	0.0718471	0.0460261	0.00321463	0.00990372	0.0517464	0.0599124	0
ENSG00000249463	0.0574824	0.147248	0.118251	0.174983	0.172046	0.0592505	0.0665343	0.15709	0.0805585	0.0843568	0.00861694	0.00810072	0.0360819	0.0725305	0.0233643
ENSG00000249464	0.0121578	0.000669361	0.000256858	0.000238309	0.000170381	0.00227649	0.000244778	0.000300471	0.000541304	0	0.000392938	0.0134572	0.000697247	0.000733195	0.0153162
ENSG00000249465	0.119491	0.247973	0.517814	0.244603	0.243141	0.28695	0.319184	0.380259	0.60106	0.320602	0.0447011	0.0337332	0.438773	0.466025	0.129364
ENSG00000249467	0	0.0175507	0	0.00675076	0	0	0	0	0	0.00552985	0	0	0	0	0
ENSG00000249471	6.31081	3.20749	3.32971	2.83687	2.12182	2.3616	2.37365	2.85743	2.77181	2.20906	1.32809	1.55377	2.91202	3.56241	8.91492
ENSG00000249472	0	0	0	0	0	0	0	0	0	0	0	0	0	0	0
ENSG00000249474	0	0	0	0	0	0	0	0	0	0	0	0	0	0	0
ENSG00000249476	0.528759	4.31407	2.98225	3.1218	2.44124	3.92599	2.89051	2.73277	3.94879	2.47547	0.699917	1.43739	4.22454	4.10448	0.572576
ENSG00000249478	0	0	0.0072287	0	0.00669119	0.0223769	0.00282077	0.00087633	0.00249407	0.0100357	0.000482974	0	0.00133196	0.000966725	0
ENSG00000249479	0	0	0	0	0	0	0	0	0	0	0	0	0	0	0
ENSG00000249481	0.00602931	0	0.000830235	0	0	0	0	0	0	0.00183774	0	0	0	0	0
ENSG00000249482	0	0	0.00106761	0.00247923	0	0.00594845	0	0	0.00219357	0	0	0	0.00100134	0.00117075	0.000960071
ENSG00000249483	0.0237192	0.236959	0.0940399	0.188087	0.0530075	0.0430705	0.0648066	0.0636512	0.0972229	0.0933266	0.113695	0.0559211	0.060699	0.0603228	0.0186073
ENSG00000249484	0.00130598	0.00217574	0.00592222	0.00333392	0.00365001	0.00191249	0.00272342	0.0037146	0.00455933	0.000980188	0.00171021	0.000461742	0.00419061	0.00457023	0.00248025
ENSG00000249485	1.39219	1.04401	1.55501	1.60662	1.08482	0.793985	1.38236	1.21066	1.6049	1.16516	0.332203	0.494601	1.68085	1.20261	0.836334
ENSG00000249486	0	0	0	0	0	0	0	0	0	0	0	0	0	0	0
ENSG00000249487	0.021798	0.0230998	0.0211756	0.0156604	0.0110973	0.0354264	0.0161363	0.0188313	0.0510482	0.0115501	0.00375604	0.00556389	0.0406737	0.0269261	0.0309069
ENSG00000249488	0.0320795	0.0160246	0.0181876	0.0191059	0.026504	0.0363718	0.0107748	0.00742314	0.0181646	0.0253728	0.00747393	0.028228	0.00578186	0.0262185	0.0294849
ENSG00000249489	0.0834877	0.634447	0.244493	0.347006	0.166186	0.261543	0.174552	0.177376	0.136837	0.174323	0.218599	0.138025	0.241614	0.345581	0.0751463
ENSG00000249490	0	0	0	0	0	0	0	0	0	0	0	0	0	0	0
ENSG00000249491	0	0	0	0	0	0	0	0	0	0	0	0	0	0	0
ENSG00000249492	3.55069	2.79595	4.23626	4.82357	2.05255	3.83453	2.90689	2.95041	3.04335	2.61088	0.590426	0.803681	4.68699	3.57931	3.66762
ENSG00000249493	0.0815346	0.126912	0.207054	0.283292	0.0823479	0.234835	0.142763	0.178238	0.179323	0.115433	0.0200148	0.0399325	0.206343	0.213469	0.058337
ENSG00000249494	0.0196162	0.085975	0.0951088	0.0666015	0.075276	0.30759	0.0775851	0.0962213	0.149529	0.0723026	0.0583634	0.0147412	0.124415	0.182662	0.0425307
ENSG00000249495	0.0146426	0.0168511	0.0165579	0.00806325	0.0382995	0.0109638	0.050957	0.0114727	0.0117881	0.0176207	0.011237	0.00798876	0.00836867	0.00338403	0
ENSG00000249497	0	0	0	0	0.00119126	0.00129288	0.00123352	0	0	0	0	0	0	0	0
ENSG00000249500	0.00256106	0	0	0.000753712	0	0	0	0	0	0	0.000474169	0	0.000922402	0	0.00144192
ENSG00000249501	0	0	0	0	0	0	0	0	0	0	0	0	0	0	0
ENSG00000249502	0.696824	0.853995	0.693308	1.15939	0.957441	1.57579	0.891076	0.832649	0.94351	0.811974	0.622194	0.790949	0.920381	0.868285	0.526455
ENSG00000249503	0	0	0	0.0072815	0	0	0	0	0	0	0	0	0	0	0
ENSG00000249504	0	0	0	0	0	0	0	0	0	0	0	0	0	0	0
ENSG00000249505	0	0.0323203	0.015076	0.0115916	0.00187078	0.00386197	0.00172374	0.00645982	0.00546247	0.00446951	0	0	0.0180639	0.0115009	0.00282337
ENSG00000249506	0.0029671	0.0349501	0.00922093	0.00482791	0.0083231	0.171094	0.00549643	0.00698436	0.0151844	0.000908119	0.0243616	0.0152365	0.0248744	0.0142039	0.00395205
ENSG00000249509	0.0134846	0.0110568	0.0173178	0.00404188	0.0146324	0.0444646	0.0186516	0.0191131	0.00992187	0.0149223	0.00112313	0.00915585	0.00971856	0.014186	0.00277449
ENSG00000249510	0.00203013	0.00470318	0	0.00252948	0.00226662	0.0105382	0.00469567	0.00323813	0.00725295	0.00630481	0	0.00206749	0.00900062	0.00732706	0.00437905
ENSG00000249513	0	0	0	0	0	0	0	0	0	0	0	0	0	0	0
ENSG00000249514	0.0225459	0	0	0	0.00596933	0.00675914	0.00531862	0.0131879	0	0	0	0.0189914	0.0137245	0.0054264	0.0191236
ENSG00000249515	0	0	0	0	0	0	0	0.00636147	0	0.0104081	0	0	0	0	0
ENSG00000249516	0.0459514	0.642994	0.443547	0.396081	0.318304	0.165105	0.306685	0.258076	0.546871	0.328302	0.0175069	0.0423673	0.651241	0.511999	0.128616
ENSG00000249518	0	0.00148977	0	0	0	0	0.00138423	0	0	0.00207399	0	0	0	0	0
ENSG00000249519	0	0	0	0	0	0	0	0.00720206	0	0	0	0	0	0	0
ENSG00000249520	0	0	0	0	0	0	0	0	0.0117432	0	0	0	0	0	0
ENSG00000249521	0	0	0	0	0	0	0	0	0	0	0	0.00236831	0	0	0
ENSG00000249522	0	0	0	0.00612208	0	0	0	0.0124174	0	0.00551617	0	0	0	0.0112792	0
ENSG00000249525	0	0	0	0	0	0	0	0	0	0	0	0	0	0	0
ENSG00000249526	0.0331114	0.804776	0.0555098	0.0222712	0.0306079	0.230839	0.0141463	0.04163	0.101766	0.0157509	0.0554189	0.00897355	0.105417	0.238098	0.0953715
ENSG00000249531	0	0.0424423	0.0101829	0.00453629	0.0170868	0.0101244	0.0103514	0.0392167	0.015855	0.0139462	0.00885107	0	0.0210679	0.0243163	0.00377852
ENSG00000249532	0.86869	2.18536	1.2005	1.44623	1.09332	2.15536	1.53229	1.18137	1.47306	1.309	0.782211	2.09643	1.28373	1.45033	1.08451
ENSG00000249534	0.0537282	0.00156654	0.138022	0.034367	0.0462078	0	0.126472	0.0649486	0.194149	0.0423326	0	0.0327149	0.118205	0.124839	0.0283931
ENSG00000249539	0	0	0	0	0	0	0	0.00750763	0	0.00573512	0	0	0	0	0
ENSG00000249540	0.256382	0.854849	0.550508	0.407277	0.450341	0.0894592	0.756645	0.583219	1.35101	0.414569	0.0848917	0.0733629	1.09329	1.13785	0.234582
ENSG00000249541	0.0082976	0.0251002	0.0063398	0.00481667	0.0114281	0.0191335	0.00863367	0.00408712	0.0212293	0.0105026	0.00318042	0.00433199	0.00172681	0.0149593	0.00629302
ENSG00000249542	0	0	0	0	0.00144715	0.0268604	0	0.00318074	0	0.00116531	0.00111905	0	0	0	0
ENSG00000249545	0.014782	0.0220932	0	0	0	0.0043231	0	0	0.0109531	0	0.20116	0.217999	0.00280648	0	0.00932501
ENSG00000249547	0	0	0	0	0	0	0	0	0	0	0	0	0	0	0
ENSG00000249550	0.00820987	0.067133	0.0748345	0.0694881	0.059682	0.0567137	0.0672653	0.0556035	0.0348025	0.0576531	0.0119467	0.00833124	0.0452621	0.0514194	0.0134851
ENSG00000249551	0	0	0.00826372	0.00278577	0.00294204	0.00348449	0.00285233	0	0	0.00325383	0	0	0.00342096	0.00633803	0
ENSG00000249553	0	0	0	0	0	0	0	0	0	0	0	0	0	0	0
ENSG00000249555	0	0	0	0	0	0	0	0	0	0	0	0	0	0	0
ENSG00000249557	0	0	0.000720721	0	0	0	0	0	0.00176356	0	0	0.00108961	0	0	0.00705918
ENSG00000249558	0.0640058	0.0238338	0.0298489	0.0112218	0.0233741	0.0246899	0.0114608	0.0200516	0.0177685	0.0319081	0.0207732	0.0183449	0.0164751	0.0222251	0.0454003
ENSG00000249562	0	0	0	0	0	0	0	0	0	0	0	0	0	0	0
ENSG00000249563	0	0.00669068	0.00311406	0	0	0	0	0.00304979	0	0.00328319	0.0129336	0.00314967	0	0.00420159	0
ENSG00000249564	0	0	0	0	0.0106896	0	0.0135079	0	0	0	0	0	0	0	0
ENSG00000249565	1.59215	0.383211	0.336423	0.343359	0.239243	0.294032	0.267719	0.229518	0.202035	0.435114	0.226458	0.125266	0.244504	0.356526	1.30731
ENSG00000249568	0	0	0	0	0	0.00544592	0	0	0	0	0	0.000988409	0	0	0
ENSG00000249572	1.59221	2.79161	3.15188	2.92211	1.80867	1.40905	2.38795	2.50442	2.39153	2.48461	1.07732	1.01285	2.57531	2.63884	1.56609
ENSG00000249574	0.749846	0.0543308	0.081501	0.0798443	0.0715626	0.693665	0.0549734	0.0559847	0.0866419	0.0892851	0.0149827	0.00232288	0.0869196	0.0720573	0.755999
ENSG00000249577	0	0	0	0.00664883	0.00635897	0.00757254	0.00497622	0	0.0248186	0.0109504	0.00486148	0	0	0.0272504	0
ENSG00000249579	0	0	0	0	0	0	0	0	0	0	0	0	0	0	0
ENSG00000249580	0	0	0	0	0	0	0	0	0	0	0	0	0	0	0
ENSG00000249581	0.00914486	0.002101	0.00224859	0	0.00239623	0	0.00951574	0.0096425	0.00588119	0.00279087	0	0	0.0172705	0.0153965	0.00532821
ENSG00000249582	0.0101782	0.00266132	0.00692921	0.00745223	0.00277649	0.00304018	0.0016965	0.00284025	0.00564545	0.00986703	0.00204945	0	0.00508717	0.00831663	0.0485681
ENSG00000249584	0	0.000259398	0	0	0.000971922	0.000552727	0	0.000492056	0	0	0	0	0	0	0.000735465
ENSG00000249588	0	0	0	0.0033949	0	0	0	0	0	0	0	0	0	0	0
ENSG00000249590	0	0	0	0	0	0	0	0	0	0	0	0	0	0	0
ENSG00000249592	6.35646	6.70499	5.18166	5.20715	4.10561	3.96	4.67026	4.63572	5.49195	4.38564	1.62343	1.613	5.59629	5.20989	5.97211
ENSG00000249593	0.0628358	0.146814	0.155904	0.1329	0.207292	0.249006	0.159554	0.181649	0.13612	0.176178	0.187348	0.21382	0.111627	0.160959	0.0331411
ENSG00000249595	0	0	0	0	0	0	0	0	0	0	0	0	0	0	0
ENSG00000249599	0.016981	0.00616643	0.00442691	0	0.00305946	0.00279123	0	0.0163907	0.00347457	0.0106405	0.00314517	0.00791968	0.00861113	0	0
ENSG00000249600	0.00599851	0.00211098	0	0	0.00696005	0.00437786	0.00742444	0.00193189	0.00813354	0.0140307	0	0.00358189	0.00737349	0.011433	0.00375509
ENSG00000249601	0.189077	2.14617	0.965209	0.782007	0.915058	0.018916	0.865374	0.8193	1.22677	1.02474	0.296268	0.225482	1.00243	1.67191	0.417923
ENSG00000249602	0.25875	0.820361	2.1553	1.75507	0.956373	0.192393	0.917309	1.56409	0.514605	1.26529	0.0238981	0.183967	0.985934	0.832263	0.279836
ENSG00000249604	0.129289	0.257825	0.351824	0.132727	0.318899	2.17799	0.292171	0.26605	0.69757	0.244107	0.052918	0.465467	0.677015	0.67407	0.139559
ENSG00000249605	0	0	0	0.00474882	0	0.00450276	0	0	0	0	0.0031487	0	0	0	0
ENSG00000249606	0.00814545	0	0	0	0	0	0	0	0	0	0	0	0	0	0
ENSG00000249607	0	0	0	0	0	0	0	0	0	0	0	0	0	0	0
ENSG00000249609	0.00186778	0.0206501	0.00631611	0.00326298	0.00292936	0.00383747	0	0.00719894	0	0.0120059	0.0100554	0	0	0	0
ENSG00000249610	0.0183348	0.0322007	0.033703	0.00399718	0.103636	0.0408806	0.104883	0.0519093	0.0451908	0.0793806	0.0325366	0.0297734	0.0522645	0.10392	0.0453937
ENSG00000249613	0	0	0	0	0	0	0	0	0	0	0	0	0	0	0
ENSG00000249614	0	0	0	0	0	0	0	0	0	0	0	0	0.00184465	0	0
ENSG00000249616	0	0	0	0	0	0	0.00147691	0	0	0.00122227	0	0	0	0.00130803	0
ENSG00000249617	0.0280437	0.010349	0.0730095	0.0381516	0.0757677	0.10311	0.100819	0.0833793	0.0469747	0.0995046	0.00950586	0.00792785	0.0125442	0.122036	0.0631692
ENSG00000249618	0	0	0	0	0	0	0.00156803	0.00180264	0	0	0	0	0	0	0.000709633
ENSG00000249619	0.0968785	0.0118997	0.0112292	0.0145352	0.0291225	0	0.0538518	0.0383819	0.0147506	0	0	0	0.113734	0.0329813	0.0157884
ENSG00000249620	0	0	0	0	0	0	0	0	0	0	0	0	0	0	0
ENSG00000249621	0	0	0	0	0	0	0	0	0	0	0	0	0	0	0
ENSG00000249623	0.0354962	0	0	0	0	0	0	0.0135908	0	0	0	0	0	0	0.0213949
ENSG00000249624	0	0	0	0	0	0	0	0	0	0	0	0	0	0	0
ENSG00000249626	1.49968	1.54249	1.05859	0.880398	0.899116	1.73167	0.958701	1.00954	2.35787	0.92391	0.0754623	0.0531329	2.00994	2.33587	1.14079
ENSG00000249627	0	0	0	0	0	0	0	0	0	0	0	0	0	0	0
ENSG00000249628	0.0651899	0.0311872	0.0381992	0.0423782	0.0302339	0.0340725	0.0440597	0.0435812	0.07367	0.0414668	0.0459434	0.00747033	0.0392832	0.0662938	0.0678353
ENSG00000249631	0.00171833	0.100051	0.0294113	0.0289351	0.0123168	0.297443	0.0181341	0.0160403	0.0119536	0.0212878	0.00954755	0.0159731	0.0130322	0.0168046	0
ENSG00000249633	0.0778995	0.395699	1.10162	0.663628	0.376477	1.3288	0.600796	0.569674	0.877656	0.409486	0.0941906	0.175042	1.0118	1.12042	0.0852722
ENSG00000249634	0	0	0	0	0	0	0	0	0	0	0	0	0	0	0
ENSG00000249635	0.0183055	0.0708742	0.0886179	0.0636527	0.0615646	0.122511	0.0845087	0.0786202	0.121968	0.067486	0.0208063	0.0331367	0.0928327	0.0898746	0.0276612
ENSG00000249637	1.32968	4.98687	2.75914	4.75519	1.96104	1.49491	2.38993	2.52019	2.10472	2.38829	2.49418	1.79393	2.81334	2.78197	1.65973
ENSG00000249638	0	0	0	0	0	0	0	0	0	0	0	0	0	0	0
ENSG00000249639	0	0.00555014	0.00695661	0	0	0	0	0	0	0	0.130372	0.00804891	0	0	0
ENSG00000249641	0	0	0	0	0	0	0	0	0	0	0	0	0	0	0
ENSG00000249642	0	0	0	0	0	0	0	0	0	0	0	0	0	0	0
ENSG00000249643	0	0	0	0	0	0.193611	0	0	0	0	0	0	0	0	0
ENSG00000249645	0	0	0	0	0	0.00811796	0	0	0.0035165	0.00305467	0	0	0.00656516	0.010892	0
ENSG00000249646	0.155499	0.0229464	0.107805	0.0745753	0.0940262	0.0810889	0.0988895	0.0704038	0.185571	0.0860514	0.00436524	0.00560345	0.666365	0.173644	0.0612044
ENSG00000249647	0.000541761	0.00120901	0.00261657	0.00278436	0	0.00178644	0.00557594	0.00173724	0.00237524	0.00501768	0.00555819	0.00381046	0	0.00265077	0.00132267
ENSG00000249649	0.0263905	0.13244	0.0965731	0.073559	0.0645191	0.238282	0.056754	0.0597663	0.023455	0.0794718	0.200739	0.340072	0.033548	0.0587675	0.0166616
ENSG00000249650	0.229289	0.0956471	0.203099	0.150991	0.0809906	0.0591435	0.158647	0.136104	0.244218	0.146019	0.0243534	0.00895396	0.292987	0.246558	0.278493
ENSG00000249654	0.024066	0.00206419	0	0	0	0.038957	0	0	0	0	0.0360647	0	0.00602286	0.00348314	0.013506
ENSG00000249655	0.601451	0.385624	0.256329	0.243413	0.0833513	0.290645	0.113242	0.108167	0.668651	0.150803	0.00667383	0.0861988	0.823028	0.544688	0.531906
ENSG00000249658	0.0040962	0.00844413	0.012383	0.00591497	0.00373845	0	0.00902721	0.0115117	0	0.00276195	0	0	0	0.0108569	0.0102348
ENSG00000249661	0.00256796	0.00589787	0.0185115	0.0373991	0.00112801	2.63592	0.0082762	0.00990548	0.0113342	0.00379945	1.83291	0.533926	0.0103346	0.0198601	0.00235072
ENSG00000249662	0	0	0	0.00397367	0	0	0	0	0	0	0.295277	0.002817	0	0.00438394	0
ENSG00000249664	0.138419	0.263801	0.19808	0.192115	0.248978	0.323523	0.149986	0.193775	0.205289	0.171425	0.15601	0.380262	0.303182	0.270534	0.117763
ENSG00000249666	0	0	0	0	0	0	0	0	0	0	0	0	0	0	0
ENSG00000249667	2.30364	2.63375	14.8014	7.83468	9.77005	0.0298376	10.8494	15.5064	22.2828	8.07042	0.00556534	0.0323167	22.4796	16.9543	1.79023
ENSG00000249668	0	0	0	0	0	0	0	0	0	0	0	0	0	0.00269651	0
ENSG00000249669	0.000823423	0.00117288	0.00196272	0.000983141	0.00156673	0.000378752	0.00140077	0.00144475	0.00175899	0.001597	0.00132014	0.00114713	0.000808019	0.0011893	0
ENSG00000249673	5.27371	6.22838	7.2253	7.78706	4.80901	3.45785	6.35705	6.68666	4.80454	5.9391	2.21913	2.23467	5.66703	5.77515	5.45099
ENSG00000249675	0	0.00650393	0.0113588	0.0148549	0.00339591	0.0110952	0.00219265	0.00546249	0	0	0.00686041	0.00427076	0.0111515	0.0113807	0
ENSG00000249677	0.00130259	0	0	0	0	0	0	0	0	0.00225632	0	0	0	0	0
ENSG00000249678	0	0	0	0	0	0	0	0	0	0	0	0	0	0	0
ENSG00000249679	0.0582753	0.0158138	0.149336	0.0458875	0.163704	0.868453	0.172432	0.163392	0.148741	0.140756	0.0181933	0.0287791	0.14728	0.13583	0.0254179
ENSG00000249680	0.00895414	0.00127292	0.00939061	0.00278155	0.00784409	0.00355977	0.00332136	0.00722487	0.0110192	0.010827	0.00234402	0	0.00856472	0.0129465	0.0146966
ENSG00000249681	0.00725149	0.00890418	0.00442309	0	0	0.00511663	0.00982849	0.00834816	0.00254276	0.00632202	0	0.00304213	0.00971161	0.0047825	0.0093848
ENSG00000249684	0.775988	1.02522	12.3206	9.75149	5.67309	4.4304	8.10436	6.03058	9.06635	9.1412	0.416072	0.919717	9.96851	8.73376	1.07124
ENSG00000249685	3.4294	2.92608	10.9255	5.15352	6.41559	24.0134	7.02655	5.26665	5.66096	9.65073	4.10396	3.34176	3.99835	3.12872	3.08539
ENSG00000249686	0	0	0	0	0	0	0	0	0	0	0	0	0	0	0
ENSG00000249688	0	0	0	0	0.00674398	0	0	0	0	0	0	0	0	0	0.0035557
ENSG00000249689	0	0	0	0	0	0	0	0	0	0	0.00446794	0	0	0	0
ENSG00000249690	0.0395458	0.0593221	0.0636794	0.0930283	0.142714	0.0850587	0.100813	0.116013	0.0526349	0.0694384	0.0151984	0.0169591	0.069259	0.0638345	0.0275467
ENSG00000249691	0.0626356	0.0329706	0.0137896	0.0465531	0.0528548	0.0825339	0.0506305	0.0318679	0.0576208	0.0408083	0.0348458	0.0955217	0.0637366	0.0572957	0.0334583
ENSG00000249692	0	0.0124868	0	0	0	0	0	0	0	0	0	0	0	0	0
ENSG00000249693	0.0438551	0.0115779	0.00661454	0.0060099	0.00727114	0.00611352	0.0108101	0.013888	0.0324076	0.0136642	0.00104498	0	0.0173251	0.0137101	0.0757156
ENSG00000249694	0.0028608	0.0128866	0.0240494	0.053317	0.00649382	0.0109259	0.0418029	0.00693889	0.0209396	0.0258391	0.00170954	0	0.0267564	0.0210631	0.00185698
ENSG00000249695	0.0264624	0.146656	0.0171997	0.0125876	0.00795877	0.00786541	0.0150677	0.0111023	0.0700053	0.00537361	0.00486201	0.00759854	0.0748022	0.401515	0.127835
ENSG00000249697	0.0186291	0	0.125648	0.398777	0.023291	0.0100525	0.157056	0.0303912	0.0479126	0.248292	0.00230588	0.0158601	0.354259	0.024914	0
ENSG00000249698	0	0	0.0110471	0.000909094	0	0.0191841	0.00760319	0.00491027	0.00759222	0	0	0	0.0103109	0.0207299	0
ENSG00000249699	0.00272962	0.00181381	0.00279276	0.00148752	0.00568946	0.0114116	0.00404729	0.000798083	0.00676529	0.00246922	0.00256385	0.00367256	0.00326343	0.00815126	0.00215894
ENSG00000249700	0.35278	0.530282	0.214429	0.223675	0.248441	0.36648	0.194789	0.23373	0.304014	0.214017	0.310509	0.719064	0.248579	0.308186	0.17297
ENSG00000249706	0.0300986	0.303144	0.113025	0.136103	0.123199	0.0267554	0.100719	0.0765693	0.0820616	0.0754153	0.0852781	0.0742568	0.100199	0.0895442	0.0421017
ENSG00000249708	0	0	0	0	0	0	0	0	0	0	0	0	0	0	0
ENSG00000249709	0.202353	0.479182	0.301828	0.303667	0.449655	0.695843	0.397439	0.367515	0.533827	0.347908	0.174799	0.265871	0.464072	0.460491	0.220757
ENSG00000249710	0	0	0	0.00392983	0	0	0	0.00356459	0	0	0	0	0	0	0
ENSG00000249713	0.0359688	0.303073	0.242756	0.345383	0.499259	0.0382979	0.423686	0.35243	0.117263	0.353611	0.119403	0.124621	0.140746	0.0949212	0.0220677
ENSG00000249715	0.0170776	0.0119882	0.0193594	0.0144166	0.0124392	0.00800832	0.0152999	0.011705	0.0135939	0.016334	0.0160609	0.011104	0.0175715	0.0162856	0.0264837
ENSG00000249717	0.000397443	0.0468267	0.0396636	0.0635785	0.0326131	1.62654	0.056635	0.033979	0.0496009	0.0335326	0.00344437	0.0198737	0.0809795	0.0388655	0.000487984
ENSG00000249721	0	0.00470884	0.014645	0.0326595	0.0114451	0.0449876	0.0196392	0	0.057661	0.0276148	0.00394035	0	0.0149849	0.0291479	0
ENSG00000249722	0	0	0	0	0	0	0	0	0	0	0	0	0	0	0
ENSG00000249725	0	0	0	0	0	0	0	0	0	0	0	0	0	0	0
ENSG00000249726	0	0	0	0	0	0	0	0	0	0	0	0	0	0	0
ENSG00000249727	0	0	0	0	0	0	0	0	0	0	0	0	0	0	0
ENSG00000249729	0	0	0.00453524	0	0.0016709	0	0	0	0.0015211	0.00177405	0	0	0.00178052	0	0
ENSG00000249730	0	0	0	0	0	0	0	0	0	0	0	0	0	0	0
ENSG00000249731	0	0	0	0	0	0	0	0	0	0	0	0	0	0	0
ENSG00000249734	0.0217266	0.0128995	0.00351645	0.0084667	0.00587944	0.00346335	0.00498687	0.0168217	0.00759542	0.00342513	0.046775	0	0.00829818	0.0179345	0.0168156
ENSG00000249735	0	0	0	0	0	0	0	0	0	0	0	0	0	0	0
ENSG00000249736	0	0.00285763	0	0.00324915	0.00322288	0.0112618	0.00807351	0.00241105	0	0.00276956	0	0	0	0	0
ENSG00000249737	0.42372	0.108725	0.088994	0.100451	0.184853	0.403478	0.255303	0.19723	0.305435	0.161188	0.026122	0.0391969	0.431426	0.259458	0.238028
ENSG00000249738	0.0181105	0.0330411	0.171698	0.124986	0.112478	0.234061	0.187274	0.133265	0.0198722	0.207606	0.00784047	0.0300795	0.0466594	0.0109311	0.00649454
ENSG00000249740	0	0	0	0	0	0	0	0	0	0.00133249	0	0	0	0.00154858	0
ENSG00000249741	1.27914	2.72409	0.952919	0.987861	0.406563	10.23	0.921003	0.652923	1.74435	0.821183	0.389223	1.7257	2.20024	3.15536	3.2071
ENSG00000249742	0.00327612	0	0	0	0	0	0	0	0	0	0	0	0	0	0
ENSG00000249743	0.0582131	0.00124936	0.00104753	0.00147742	0.00136255	0	0.00119353	0.00219298	0.0339817	0	0.0010484	0	0.00842226	0.0185853	0.0132226
ENSG00000249744	0	0	0	0	0	0.00383625	0	0	0	0	0	0.00286279	0	0	0
ENSG00000249745	0.0120552	0.0179782	0.00650918	0.0238461	0.0130557	0.00387272	0.0185017	0	0.00725851	0.00288752	0.00303444	0.00509866	0.0216448	0.0033132	0.00848483
ENSG00000249746	0.0121147	0.020029	0.0109058	0.0051784	0.0110093	0.149467	0.0201	0.0296344	0.00597229	0.0184539	0.0342195	0.0426315	0.0205929	0.00824701	0.00250054
ENSG00000249747	0	0.00129633	0	0.0017472	0	0	0	0	0	0	0	0	0	0.00152463	0
ENSG00000249748	0	0	0	0	0	0	0	0.00427516	0	0	0	0	0	0	0.00920003
ENSG00000249751	0.482717	1.99463	1.40098	3.73525	1.66318	0.0154474	1.89227	1.74519	1.07708	1.77186	0.0391147	0.0247232	0.999393	0.623875	0.109874
ENSG00000249752	0.00216605	0.00815697	0.187233	0.00409835	0.239645	0.201214	0.175585	0.148192	0.234598	0.1613	0	0	0.250916	0.584581	0.0237388
ENSG00000249753	0.928101	0.876031	1.51216	1.37205	0.997945	1.48955	1.04666	1.26095	1.41827	0.991804	0.297716	0.887997	1.76528	1.5844	1.12908
ENSG00000249754	0.00921205	0.0334249	0.00426022	0.0102722	0.00429838	0.0435095	0.00524511	0	0.0415252	0	0.00395275	0.0161855	0.00498681	0.0884607	0.0122307
ENSG00000249755	0.0920859	0.203919	0.226941	0.247178	0.121731	0.222941	0.16376	0.189668	0.56419	0.155659	0.0175386	0.039166	0.611001	0.430149	0.0737401
ENSG00000249761	0	0.00960793	0	0	0.00609444	0.301684	0	0	0	0	0.00825697	0.0135649	0.00871659	0.00995667	0
ENSG00000249763	0	0	0	0	0	0	0	0	0	0	0	0	0	0	0
ENSG00000249764	0	0.0634861	0	0	0.0124373	0	0.0113399	0.0100744	0	0.0109387	0	0	0	0	0
ENSG00000249766	0	0	0	0	0	0	0	0	0	0	0	0	0	0	0
ENSG00000249767	0.479541	0.0682841	0.404455	0.146607	0.177708	0.386574	0.227932	0.268929	0.417595	0.242857	0.105236	0.0976714	0.564388	0.357891	0.252972
ENSG00000249768	0.0246512	0.00630941	0.0219041	0.0219725	0.014586	0.00582431	0.0107454	0.0146532	0.0108547	0.0164062	0	0.00307915	0.0123214	0.0339675	0.127547
ENSG00000249770	0	0	0	0	0	0	0	0	0	0	0	0	0	0	0
ENSG00000249771	0	0	0.00652865	0	0	0	0	0	0	0	0.00361885	0.00445773	0	0	0
ENSG00000249772	0.0462432	0.0502626	0.120011	0.0333501	0.196581	0.0035983	0.135664	0.216568	0.176683	0.0754077	0	0	0.129526	0.187646	0.073292
ENSG00000249773	0.00610789	0.0383233	0.0504838	0.0208573	0.0189255	0.0211978	0.0320902	0.0335811	0.0240736	0.0209195	0.0572081	0.0486471	0.0176121	0.023515	0.0170804
ENSG00000249774	1.25981	1.35875	2.33173	1.73088	2.85817	1.37241	2.51306	2.90278	3.12222	3.02392	0.947873	0.566611	1.66661	2.64423	1.87626
ENSG00000249776	0	0	0	0	0	0	0	0.0146488	0	0	0	0	0	0	0
ENSG00000249777	0	0	0	0	0	0	0	0	0	0	0	0	0	0	0
ENSG00000249778	0.0101659	0.0429168	0.406355	0.218812	0.261571	0.0693518	0.36882	0.227376	0.264428	0.393665	0.0576959	0	0.237792	0.416734	0.0766288
ENSG00000249779	0.25749	0.208283	0.321171	0.289991	0.255314	0.164509	0.255394	0.298538	0.360316	0.271958	0.0644736	0.0928726	0.259719	0.36854	0.273961
ENSG00000249780	0.469049	0.909013	0.750138	0.734288	0.973731	1.42082	0.677867	0.745623	0.558027	0.925292	0.686718	0.86793	0.759561	1.22662	0.663578
ENSG00000249781	0	0.0204608	0.00071288	0.00144853	0	0	0	0.000777458	0.000858155	0.000703081	0	0	0.00214743	0.00187846	0
ENSG00000249782	0.00295513	0.00584006	0	0	0	0	0	0	0	0	0	0	0	0	0.00453698
ENSG00000249784	0.650963	1.49648	3.18293	5.20494	1.74365	2.02769	3.21114	2.34916	1.42947	3.02134	0.729534	0.555721	1.56739	1.36218	0.556567
ENSG00000249785	0	0	0	0	0	0	0	0	0	0	0	0	0.00683088	0	0
ENSG00000249786	0.284343	2.17095	0.464516	0.564366	2.72317	0.351228	0.48102	0.891991	0.389838	0.913447	1.34882	0.250716	0.439056	0.351928	0.216017
ENSG00000249787	0.0028241	0.00298118	0.00511139	0.00374255	0.0140119	0.0697902	0.00941458	0.0102999	0.0519913	0.0130459	0	0	0.0608522	0.0543199	0.00314068
ENSG00000249790	0.0575448	0.727977	0.348242	0.336968	0.274755	0.310703	0.290452	0.329475	0.250677	0.317126	0.285852	3.21312	0.383217	0.251681	0.107619
ENSG00000249791	0.242921	0.701238	0.372428	0.317749	0.388354	1.99455	0.58754	0.4396	0.857486	0.306779	0.168263	0.669667	0.73926	0.854837	0.332904
ENSG00000249792	0	0	0.00456789	0	0	0	0	0	0	0	0	0	0	0	0
ENSG00000249795	0	0	0	0	0	0	0	0	0	0	0	0	0	0	0
ENSG00000249797	0	0	0	0	0	0	0	0.00190532	0	0	0.00272975	0	0	0	0
ENSG00000249798	0	0	0	0	0	0	0.00294808	0	0	0	0.249766	0.0563035	0	0	0.00249015
ENSG00000249799	0.0392862	0.140579	0.207941	0.107847	0.0566043	0.0370774	0.0835093	0.0613948	0.120095	0.0723861	0.00874865	0.0555144	0.114681	0.319398	0.0561007
ENSG00000249803	0.00705066	0.0110279	0.0261825	0.0155452	0.00713759	0.0156646	0.0129235	0.0201701	0.0126947	0.0150666	0.00578177	0.0061447	0.0205177	0.0150146	0.00379405
ENSG00000249806	6.35927	0.0266516	20.6896	6.21359	14.7442	0.00453149	20.9765	17.1724	21.2283	20.0681	0.010368	0.00291025	21.7275	1.49078	0.391429
ENSG00000249807	0.00927948	0.0412854	0.0474951	0.0603464	0.0273454	0.0174027	0.0389384	0.036995	0.0484602	0.0273266	0.014271	0.00893176	0.0991656	0.0770473	0.0147967
ENSG00000249808	0	0	0	0	0	0	0	0	0	0	0	0	0	0	0
ENSG00000249811	0	0	0	0	0	0	0	0	0	0	0	0	0	0	0
ENSG00000249815	0	0	0	0	0	0	0	0	0.00381872	0	0	0.00513504	0	0	0
ENSG00000249816	0.00105725	0.00680694	0.00168015	0	0	0.00941708	0.0022572	0	0.000420961	0.000634534	0.0325198	0.0240255	0	0.000288974	0.000999529
ENSG00000249818	0	0	0.00617148	0	0	0	0	0	0	0	0	0.00327637	0	0	0
ENSG00000249819	0.00201773	0	0	0	0	0.00537635	0.0035695	0	0	0	0	0	0	0	0
ENSG00000249820	0.00193473	0.00573816	0.0471891	0.142046	0.00866716	0	0.0418112	0.0144738	0.0178263	0.00977685	0	0	0.0733656	0.164233	0.0180889
ENSG00000249825	1.54952	0.294262	9.84276	3.87711	7.00626	0.32599	12.1647	7.31915	7.74598	9.20675	0.808937	0.0515953	4.96903	7.77973	1.78251
ENSG00000249828	0	0	0	0.0069802	0	0	0	0	0.0092291	0	0	0.00589352	0.00845461	0.00395886	0
ENSG00000249829	0.00619194	0.0969869	0.115178	0.18603	0.0481147	0.106713	0.0706734	0.0903053	0.0792118	0.0533637	0	0.00823317	0.122083	0.132454	0
ENSG00000249830	0	0	0	0	0	0	0	0	0	0	0	0	0	0	0
ENSG00000249831	0	0	0	0	0	0	0	0	0	0	0	0	0	0	0
ENSG00000249833	0.0203262	0.0189726	0.0285312	0.0419586	0.0199127	0.0198338	0.0194868	0.0199179	0.0170091	0.021487	0.00442287	0.00238658	0.00993455	0.0133983	0.0111852
ENSG00000249834	0.015224	0.109306	0.0666606	0.0547195	0.0414826	0.178388	0.0704407	0.0426413	0.123606	0.028132	0.0138642	0.0776495	0.225172	0.175434	0.0353529
ENSG00000249835	0.00368058	0.0147634	0.0115942	0.0124482	0	0.00244377	0	0	0.0112998	0	18.744	0.285568	0.0445814	0.0133036	0.00203828
ENSG00000249837	0	0	0	0	0	0	0	0	0	0	0	0	0	0	0
ENSG00000249838	0.0316351	0.0631484	0.030756	0.0497946	0.0046505	0.00676365	0.0500624	0.0260301	0.0213439	0.0120851	0.0391065	0.0145267	0.0122509	0.0100561	0.0665486
ENSG00000249839	0.0544216	0.110235	0.121745	0.101598	0.0937425	0.149217	0.12955	0.111458	0.136397	0.0807177	0.0293465	0.0653161	0.149038	0.147851	0.0701983
ENSG00000249840	0.0741101	0.0279379	0.108966	0.0859484	0.0461441	0.217839	0.0755856	0.0675121	0.252284	0.0542436	0.0620613	0.054709	0.253917	0.263797	0.066074
ENSG00000249842	0	0	0	0	0	0	0	0.00285959	0	0	0	0	0.00253194	0	0
ENSG00000249843	0	0	0	0	0	0	0	0	0	0	0	0	0.0114111	0	0
ENSG00000249844	0.00117971	0	0.00231021	0.00431224	0	0.00471534	0	0.00236655	0	0.00186391	0	0	0	0	0.00361472
ENSG00000249846	0.264406	0.486256	0.794025	0.745172	0.575563	1.56024	0.490281	0.563113	0.947901	0.665883	0.16023	0.236176	1.22097	1.93333	0.488171
ENSG00000249847	0	0	0	0	0	0	0	0	0	0	0	0	0	0	0
ENSG00000249848	0.00844906	0.0389225	0.0415921	0.0880248	0.0401073	0.0436422	0.119198	0.118804	0.0602536	0.086501	0.0981303	0.111383	0.0343665	0.0703282	0.00640647
ENSG00000249849	0.438058	0.0080032	1.62297	0.864795	2.07664	0.469295	1.70235	1.18667	4.33668	1.78997	0	0	5.02659	3.38443	0.542879
ENSG00000249850	0.330777	0.52224	0.604268	0.58792	0.501879	0.4085	0.592087	0.598359	0.423242	0.538271	0.339805	0.218485	0.517144	0.431395	0.276662
ENSG00000249851	0	0	0	0	0	0	0	0	0	0	0	0	0	0	0
ENSG00000249852	0.00229463	0.00761202	0	0	0	0.00655586	0.00334143	0	0	0.00158559	0.455014	0.161093	0.0026348	0.00498392	0.00529478
ENSG00000249853	0.0079084	0.00218406	0.00632042	0.00337601	0.00279118	0.0307074	0.008652	0.00453797	0.0180781	0.00536999	0.0604306	0.0110198	0.016994	0.0174696	0.00359341
ENSG00000249854	0	0	0	0	0	0	0	0	0	0	0	0	0	0	0
ENSG00000249855	12.2575	9.22232	16.6071	12.8833	15.3725	9.79461	21.7887	14.8424	21.8325	24.7986	8.14145	5.80734	10.4773	24.0846	16.0787
ENSG00000249856	0.237653	0.223919	0.721441	0.779903	0.367189	0	0.421987	0.606856	0.303274	0.254869	0	0.011547	1.09645	0.535686	0.275341
ENSG00000249857	0.00223836	0.00515987	0	0.0150138	0.0134943	0	0.00720193	0.00408227	0.0182956	0.0224718	0.00544312	0.00586193	0.0077968	0.0184822	0.0025919
ENSG00000249858	0.559762	0.349336	0.161397	0.242222	0.381708	0.631708	0.337119	0.326494	0.218835	0.413068	0.318792	0.667034	0.313778	0.21643	0.568199
ENSG00000249859	51.7664	1.68602	36.9685	34.3369	21.0485	1.31412	31.3046	22.2324	18.994	28.9931	5.05525	2.42922	19.0584	15.9274	40.8127
ENSG00000249860	0.00406268	0	0	0	0	0.00650248	0	0.0058107	0	0	0	0.00338539	0.00285725	0	0.00188111
ENSG00000249861	0.00368149	0	0	0	0	0	0	0.010518	0.00290903	0	0	0	0	0	0
ENSG00000249863	2.05593	7.95784	4.83406	6.50991	4.64229	5.6262	4.89016	4.08579	7.46904	4.76162	2.93963	4.64261	7.14773	7.03266	2.60482
ENSG00000249865	0	0	0	0	0	0	0	0	0	0	0	0	0	0	0
ENSG00000249866	0.00407158	0.00226651	0.00340817	0.0021157	0.00568669	0.00881186	0.00304072	0.0150987	0.00410758	0	0.0779434	0.00192714	0.00183006	0.00490354	0.0015669
ENSG00000249867	0	0	0	0	0	0	0	0	0	0	0	0	0	0	0
ENSG00000249868	0.407754	0.244589	0.401945	0.247703	0.337524	0.145497	0.445409	0.403929	0.534549	0.369415	0.113435	0.0838394	0.376264	0.447714	0.4286
ENSG00000249869	0	0	0.00486962	0	0	0	0	0	0.00432247	0	0	0	0	0.0052806	0
ENSG00000249870	1.6117	0.316221	0.207001	0.404098	0.657795	0.538302	0.41614	0.33923	0.167963	0.341051	2.26101	0.456242	0.325418	0.214035	0.573438
ENSG00000249873	0	0.00126619	0	0	0	0	0	0	0	0	0	0	0	0	0
ENSG00000249875	0.0190897	0.0525205	0.0293178	0.0586246	0.0331138	0.0834548	0.00919934	0.0223177	0.0791423	0.031023	0.00369208	0.00483456	0.0781368	0.0585927	0.00430466
ENSG00000249876	0.0435892	0.0104481	0.0238914	0	0.0178055	0.0148212	0	0.0161083	0.00836251	0.0126164	0.0553842	0.0407755	0.0340086	0.0216752	0.0565631
ENSG00000249877	0.0182175	0.0234948	0.0052455	0.0112529	0.0146104	0.00500979	0.0112672	0.0100605	0.00574809	0.00589294	0	0.015398	0.00639672	0.0475149	0.0210776
ENSG00000249878	0	0	0	0	0	0	0	0	0	0	0	0	0	0	0
ENSG00000249881	0	0	0.0116156	0.0508037	0.00734382	0.00489789	0.0329547	0.013218	0.00187395	0.0184193	0.0466339	0.00214479	0	0.00192694	0.00197257
ENSG00000249882	0	0	0	0	0	0	0	0	0	0	0	0	0	0	0
ENSG00000249883	0	0	0	0	0	0	0	0	0	0	0	0	0	0	0
ENSG00000249884	0	0	0	0	0	0	0	0	0	0	0	0	0	0	0
ENSG00000249885	0	0	0	0	0	0	0	0	0	0	0	0	0	0	0
ENSG00000249887	0	0	0	0.00849583	0	0	0	0	0	0	0.0144068	0.0368577	0	0	0.00650041
ENSG00000249888	0.027361	0.00713805	0	0	0.00651061	0.0171516	0	0	0.012684	0.022492	0.00848223	0.00902798	0.0251295	0.0138112	0.0233402
ENSG00000249889	0.0026164	0.0242781	0.0481485	0.0470278	0.00907123	0.0329201	0.013842	0.0342178	0.0556002	0.0115388	0	0.0034236	0.0841849	0.0797914	0.01112
ENSG00000249890	0	0	0	0	0	0	0	0	0	0	0	0	0	0	0
ENSG00000249891	0	0	0	0	0	0	0	0	0	0	0	0	0	0	0
ENSG00000249892	0	0	0.00241343	0	0.00471017	0.0143521	0.0097717	0.00286478	0.00233619	0.00474275	0	0.00245964	0	0.00228	0.00452481
ENSG00000249893	0	0	0	0	0	0	0	0	0	0	0	0	0	0	0
ENSG00000249894	0.107227	0.105357	0.722227	1.69175	0.288671	0.0710856	0.503685	0.451672	0.410036	0.475274	0.00729535	0.0130333	0.68389	0.394101	0.0950267
ENSG00000249896	0.00206208	0.236805	0.091606	1.53433	0.119767	0.000910924	0.177996	0.130221	0.00164138	0.211145	0.00167923	0.000524639	0.0391318	0.0148747	0.00959787
ENSG00000249898	0.264171	0.705854	0.81123	0.702601	0.785627	2.08704	0.829502	0.76064	0.790829	0.773912	0.271958	0.305992	0.704564	0.886892	0.29373
ENSG00000249899	0.0333968	0	0.0147908	0.00333381	0.180625	0	0.0700563	0.0944836	0.0270828	0.023096	0.00613405	0	0	0.0244353	0.0455527
ENSG00000249901	0	0	0	0	0	0	0.00328316	0	0	0	0	0.00220425	0	0	0
ENSG00000249904	0	0	0	0	0	0	0	0	0	0	0	0	0	0	0
ENSG00000249906	0.0132301	0.0160781	0.00145637	0.00149659	0.00485683	0.0101943	0.00271131	0.0040906	0.00436242	0.00279806	0.000863171	0.00375749	0.00192496	0.00570866	0.0254175
ENSG00000249908	0.662062	0.551509	1.79627	2.11938	3.3317	0.00953683	8.4543	2.52346	0.339519	8.79773	0.00553046	0.0312799	0.38468	0.269818	1.25358
ENSG00000249909	0.00294716	0	0	0	0	0	0	0	0	0	0	0	0	0	0
ENSG00000249910	0	0	0.00123544	0	0	0	0	0	0	0	0	0	0	0	0
ENSG00000249911	0	0	0	0	0	0	0	0	0	0	0	0	0	0	0
ENSG00000249912	0.0701057	0.254722	0.096911	0.0841823	0.0831817	0	0.104526	0.0585753	0.0734025	0.0415464	0	0.0450529	0.166077	0.0785907	0.07624
ENSG00000249915	26.0667	21.1638	21.8288	21.9486	17.2705	21.1198	18.5784	17.5585	20.5477	18.5031	14.1631	20.0316	22.341	22.4641	32.4965
ENSG00000249916	0	0	0	0	0	0	0	0	0	0	0	0	0	0	0
ENSG00000249917	0.00277953	0.00244893	0.00625409	0.00159896	0.00367974	0	0.00152216	0.007952	0.00188858	0.00068998	0.00262008	0.000592496	0	0.00133496	0.000572277
ENSG00000249919	0.014692	0.0312965	0.0143773	0.0287726	0.0188337	0.130155	0.0204968	0.0183552	0.0459725	0.0257856	0.038128	0.0115284	0.0305875	0.0419125	0.0377558
ENSG00000249920	0.309359	0.232966	0.261827	0.291544	0.300096	0.299245	0.271667	0.287924	0.291435	0.434867	0.118725	0.106766	0.183568	0.36229	0.274579
ENSG00000249921	0.133843	0.0577097	0.153128	0.116706	0.172908	0.311765	0.139931	0.148253	0.167469	0.230754	0.0754172	0.0862153	0.143122	0.221876	0.0999131
ENSG00000249923	0.0019194	0.0218478	0.023154	0.0219947	0.0156383	0.0252583	0.0118015	0.0183037	0.0218305	0.0216604	0.0328279	0.0284348	0.018673	0.0396976	0.00598315
ENSG00000249924	0	0	0	0	0	0	0	0	0	0	0	0	0	0	0
ENSG00000249926	0.0495724	0.0840026	0.0527177	0.0168355	0.0277782	0.0144828	0.0959353	0.0792727	0.0912186	0.0516756	0.00647607	0.0102024	0.0298465	0.0771375	0.0546031
ENSG00000249927	0	0	0	0	0	0	0	0.00819369	0	0	0	0	0	0	0
ENSG00000249928	0.528797	1.0663	1.41308	1.09515	1.34511	1.64145	1.49328	1.31679	3.60178	1.10635	0.732201	2.22686	3.99272	2.43611	0.339999
ENSG00000249930	0.0790734	0.125375	0.123186	0.118356	0.1298	0.0943356	0.095712	0.0679934	0.0484235	0.164136	0.271227	0.128789	0.125537	0.116404	0.135964
ENSG00000249931	0.0022873	0.534825	0.0258983	0.00468564	0.0891256	0.0104809	0.0192287	0.0696288	0.0140541	0.033427	0.148037	0.0595404	0.01969	0.0262047	0.00457608
ENSG00000249932	0	0	0	0	0	0	0	0	0	0	0	0	0	0	0
ENSG00000249934	0.029796	0.0795885	0.0812542	0.219762	0.1033	0.132057	0.0770118	0.118233	0.126402	0.103709	0.00738391	0.0188744	0.149218	0.0637336	0.0408174
ENSG00000249936	0.279896	0.986194	0.477885	0.709292	0.417795	1.13498	0.638414	0.479725	0.407228	0.88058	2.25153	0.965712	0.307446	0.644698	0.360978
ENSG00000249937	0.000842935	0.0192838	0	0	0	0.00328986	0	0	0.00155177	0	0	0	0	0.00121215	0
ENSG00000249941	0	0	0	0	0	0	0	0	0	0	0	0	0	0	0
ENSG00000249942	0.00575206	0	0.00203111	0	0	0	0.00173839	0	0.00291089	0	0	0.00230982	0	0	0.0021725
ENSG00000249943	0	0	0	0	0	0	0	0	0	0	0	0	0	0	0
ENSG00000249944	0	0	0.0067379	0	0.0143766	0.0527784	0	0.0191048	0.012886	0	0.0100901	0.010038	0.0299546	0.026888	0
ENSG00000249945	0	0	0.020402	0.0045453	0.00428659	0	0	0.00793158	0	0.0106356	0	0.00254899	0.00699222	0	0.00361621
ENSG00000249947	2.73371	4.29083	2.58592	3.96413	3.1229	5.31442	3.25351	2.86771	2.44113	3.06604	0.928965	2.66724	2.37271	3.14412	3.07818
ENSG00000249948	0.013744	0.00868209	0.0233052	0.00783918	0.017561	0.0241662	0.0364875	0.0231919	0.146628	0.00895698	0.0335119	0.148381	0.0386286	0.130126	0.0177933
ENSG00000249950	0	0	0	0	0	0	0	0	0	0	0	0	0	0	0
ENSG00000249951	0.021786	0.126334	0.0893106	0.00959353	0.0282542	0.0590992	0.0171445	0.0574832	0.0351769	0.0338285	0.00525459	0.0405536	0.0088268	0.0100559	0.0128921
ENSG00000249955	0.0198261	0.0777616	0.0240965	0	0.0404664	0.0105373	0.0152425	0.0284836	0.0202293	0.0225845	0	0	0.0112747	0.0417752	0.014678
ENSG00000249956	0	0	0	0	0	0	0	0	0	0	0	0	0	0	0
ENSG00000249958	0	0	0	0	0	0	0	0	0	0	0	0.00105337	0	0.00224853	0.00118956
ENSG00000249959	0	0	0	0	0	0.00150954	0	0	0	0.00171771	0	0	0	0	0
ENSG00000249960	0.00787731	0	0.0049596	0.0163048	0.00709136	0.029302	0.00618895	0	0.00614905	0.0104175	0	0.00345029	0	0.00522027	0.00422484
ENSG00000249961	0.0435235	0.226461	0.136911	0.124264	0.158109	0.186356	0.156575	0.173063	0.218309	0.139324	0.0170654	0.0296089	0.215107	0.277257	0.0712409
ENSG00000249962	0	0	0	0	0	0	0	0	0	0	0	0	0	0	0
ENSG00000249963	0.00892157	0.00437863	0.0103106	0.00463391	0.012323	0.00582324	0.0178869	0.013574	0.00868443	0.024524	0.0022324	0.00229577	0.00630207	0.00476317	0.00985027
ENSG00000249965	0.907277	0.643963	0.623734	0.547582	0.755285	0.948906	0.952829	0.731135	1.36486	0.767153	0.235146	0.299678	1.06405	0.952413	0.709107
ENSG00000249966	0	0	0	0	0	0	0	0	0	0	0	0	0	0	0
ENSG00000249967	0	0	0	0	0	0	0	0	0	0	0	0	0	0	0
ENSG00000249970	0	0.00550577	0.00848575	0.010918	0	0	0	0	0	0	0	0	0	0	0
ENSG00000249971	0	0	0	0	0	0	0	0	0	0	0	0	0	0	0
ENSG00000249973	0	0	0	0	0	0	0	0	0	0	0	0	0	0	0
ENSG00000249975	0	0	0	0	0	0	0	0	0	0	0	0	0	0	0
ENSG00000249976	0.0127763	0	0.0189703	0.0111595	0.0188785	0.0271841	0.0135977	0	0.0141539	0	0	0	0.0402401	0.0156854	0.00486464
ENSG00000249977	0.00344158	0.0248363	0.0445854	0.0279568	0.0347405	3.50567	0.0543181	0.0281269	0.0216568	0.0372027	0.0292106	0.0457818	0.0716898	0.0252656	0
ENSG00000249978	0.122655	56.4197	0.946033	0.162218	5.56631	0	0.621687	6.58465	0.117464	0.348429	2.49514	0.286297	0.142984	0.814532	0.876718
ENSG00000249981	0	0	0	0	0	0	0	0	0	0	0	0	0	0	0
ENSG00000249982	0	0	0.00489556	0	0.00716664	0	0.00318261	0.00662047	0.00308792	0.00541655	0.00162933	0	0.00661574	0.00268466	0.0026351
ENSG00000249984	0	0	0	0	0	0	0	0	0	0	0	0	0	0	0
ENSG00000249985	0	0	0	0	0	0	0	0	0	0	0	0	0	0	0
ENSG00000249986	2.7592	11.8897	10.9348	13.1387	7.01496	12.9927	11.1146	11.3885	13.1055	6.37243	1.44831	1.3968	19.4324	15.662	2.84687
ENSG00000249987	0.0842325	0.0736063	0.160933	0.109984	0.188177	0.212546	0.221006	0.18768	0.13062	0.22438	0.0341773	0.0521027	0.0975947	0.241571	0.12058
ENSG00000249988	0	0.00551841	0.00186276	0	0	0.0615979	0	0.00220189	0	0	0.252023	2.11743	0	0.00326468	0
ENSG00000249990	0	0	0	0	0	0	0	0	0	0	0	0	0.00492095	0	0
ENSG00000249992	0.167451	0.00534559	0.016585	0.0193961	0.0354675	0.0198616	0.0624172	0.0340785	0.0531198	0.0198064	3.88507	0.0855193	0.0174774	0.041204	0.191625
ENSG00000249993	0.0433318	0.0836653	1.42297	3.52013	0.259659	0.00703055	0.946851	0.422807	0.971687	0.77644	0.00144944	0.00222098	1.75554	4.43135	0.174427
ENSG00000249994	0.00188599	0.0741577	0	0	0.0136718	0.0153421	0	0	0	0	0	0	0.0208066	0.00310762	0.00265438
ENSG00000249995	0	0	0	0.00103378	0	0	0	0.00286188	0.00128408	0	0	0	0	0.00204192	0
ENSG00000249996	0	0.0224176	0.0146554	0.058449	0.0242641	0	0.028734	0.0123379	0.00365738	0.0162602	0.00510416	0.0179299	0.0100212	0.00322379	0
ENSG00000249997	0	0	0	0	0	0	0	0.00301446	0	0	0	0	0	0	0
ENSG00000249998	0	0.00235384	0	0	0	0	0.00749336	0	0.0046683	0	0	0	0	0.00748162	0
ENSG00000250001	0	0	0.00321441	0.0151311	0.00328848	0	0.571233	0	0.00805575	0.0674876	0	0	0.00275849	0.0100128	0
ENSG00000250003	0	0	0	0	0	0	0	0.00506292	0	0	0	0	0	0	0
ENSG00000250006	0	0.00278568	0	0.00288584	0.00615304	0.0515488	0.00252745	0.00598536	0	0	0.0105003	0.00843487	0	0.00242797	0.00485187
ENSG00000250007	0.0064433	0.0273068	0.0237844	0.0119428	0.0177876	0.0346064	0.0199013	0.0191119	0.033814	0.0159069	0.00438914	0.000384702	0.0234868	0.0325531	0.00225689
ENSG00000250011	1.20906	1.72112	1.49589	1.44981	1.61019	2.58129	1.37389	1.49752	1.16187	1.20872	0.784169	0.831352	1.23141	1.01965	1.12473
ENSG00000250012	0.0758705	0.39724	0.434442	0.410516	0.183036	0.331132	0.282295	0.29179	0.461686	0.236282	0.0440987	0.063893	0.378739	0.505567	0.152511
ENSG00000250013	0	0	0	0	0	0	0	0	0	0	0	0	0	0	0
ENSG00000250015	1.08814	3.44324	4.12226	2.83598	5.43761	5.38445	4.98589	4.45462	4.62975	5.21687	1.61086	2.3907	4.7335	4.50878	0.976558
ENSG00000250016	0	0	0	0	0	0	0	0	0	0	0	0	0	0	0
ENSG00000250017	0	0	0	0	0	0.00109764	0	0	0	0	0	0.000574324	0	0	0
ENSG00000250020	0.0334335	0.00309845	0.0018687	0	0	0	0	0	0.0051331	0	0	0	0.00248958	0.00570909	0.0289683
ENSG00000250021	0	0	0	0	0	0	0	0	0	0	0	0	0	0	0
ENSG00000250024	0	0	0	0	0	0	0	0	0	0	0	0	0	0	0
ENSG00000250025	0.00564224	0.0066998	0.0258815	0.0206909	0.036692	0.0220429	0.0409687	0.0203682	0.011236	0.0138449	0.00147212	0.0211942	0.00794783	0.0259613	0.00394244
ENSG00000250026	0.00137111	0.000719687	0	0	0.00041077	0	0	0.000400635	0.000332497	0	0.000585733	0	0	0.000450331	0.0014991
ENSG00000250027	10.8938	1.09944	1.61453	1.38083	1.70259	1.85629	1.57064	1.52844	2.60812	1.33227	0.195607	0.912525	3.0192	2.23964	8.11724
ENSG00000250030	0.483951	0.670766	0.600414	0.701303	0.815799	1.02105	0.759347	0.623341	1.11662	0.551907	0.246819	0.330957	1.46403	1.10701	0.568326
ENSG00000250031	0.593301	2.12142	1.49827	1.67629	1.00742	2.26791	1.40883	1.20309	1.60622	1.20672	2.893	3.52343	1.81204	1.69251	0.484222
ENSG00000250032	0	0	0	0	0	0	0	0	0	0	0	0	0	0	0
ENSG00000250033	0.100329	0.00255993	0.00027251	0.0132109	0	0.00179345	0.00401344	0.00173766	0.00464122	0.000570696	0.00651445	0.00108825	0.00219838	0.00162459	0.0618096
ENSG00000250034	0	0	0	0	0	0	0	0	0	0	0	0	0	0	0
ENSG00000250036	0	0	0	0	0	0.0252351	0	0	0	0	0	0	0	0	0
ENSG00000250037	0.132979	0.00568618	0.010583	0.00918573	0.00238829	0.031631	0.0160658	0.00543786	0.0437243	0.0395688	0.00261126	0	0.0173632	0.0191105	0.125587
ENSG00000250038	0.00709667	0	0	0.00492098	0	0	0.00465041	0.00397926	0	0	0	0	0	0	0.0107619
ENSG00000250039	0.0103612	0.0192855	0.0028372	0	0.00101294	0	0.00467743	0.00179042	0.0334232	0.00189563	0	0	0.00442833	0.0138121	0.00704642
ENSG00000250040	0.00186863	0.0030956	0	0.00623473	0.0114348	0.0011876	0.0126619	0.00259669	0.00833604	0.00753924	0	0.003179	0.00294877	0.00913975	0.00186352
ENSG00000250041	0.00934031	0.00405452	0.0167153	0.0042724	0.0132956	0.0531572	0.0150175	0.00479494	0.0404527	0.0162381	0.0298654	0.0477308	0.0272404	0.0317704	0.00801662
ENSG00000250042	0.00368778	0.0106283	0.0211114	0	0.0138366	0.0041667	0.0099321	0.0169761	0.0144187	0.0187645	0.00249008	0	0.0298042	0.0113774	0.00339557
ENSG00000250043	0	0	0	0	0	0	0	0	0	0	0	0	0	0.00154554	0.00159074
ENSG00000250045	0.0283664	0.107173	0.074824	0.102473	0.156354	0.235634	0.0851385	0.0650704	0.064762	0.0725388	0.10232	0.302205	0.100101	0.138344	0.00754091
ENSG00000250046	0.00383661	0	0.00564935	0	0	0.00592047	0.00554384	0.00195083	0.00839617	0.00730941	0	0.00252612	0.00404827	0.00296135	0.00240355
ENSG00000250048	0.0058677	0	0	0	0	0.00388287	0	0	0	0	0	0	0	0	0
ENSG00000250049	0.000410335	0	0	0	0	0	0.00109975	0.000615923	0.000533491	0	0	0	0	0	0
ENSG00000250050	0.0437706	0.388862	0.460836	0.688114	0.604828	6.6485	0.674156	0.517492	0.350631	0.578327	0.0199709	0.0135902	0.382121	0.403028	0.0492814
ENSG00000250053	0	0	0	0	0	0	0	0	0	0	0	0	0	0	0
ENSG00000250055	0	0	0	0	0	0	0	0	0	0	0	0	0	0	0
ENSG00000250056	0.0225973	0.0155187	0.007276	0.00549583	0.00941619	0.00612354	0.00976513	0.00835798	0.00714108	0.00461581	0.00204228	0.00394847	0.00447579	0.00479528	0.0291047
ENSG00000250057	2.41349	0.872581	0.496397	0.516952	0.507921	1.05365	0.571679	0.391523	0.668649	0.489545	1.53473	3.16743	0.865109	0.951175	2.47597
ENSG00000250060	0.00143759	0	0.00323082	0.015651	0	0	0	0	0	0	0	0	0	0	0
ENSG00000250061	0.0416596	0.0299451	0.0408734	0.0347722	0.0270283	0.0315437	0.0436868	0.0532024	0.099333	0.030552	0.00393214	0.00525187	0.0764265	0.0617111	0.0108597
ENSG00000250062	0	0	0	0	0.00351994	0.0457007	0.00196691	0	0	0.0158402	0.0162858	0.0136422	0	0	0.00161694
ENSG00000250064	0	0.00235899	0	0	0	0	0	0	0	0	0	0	0	0.00553947	0
ENSG00000250066	0	0	0	0	0.00486357	0	0.00531798	0	0	0	0	0	0	0	0
ENSG00000250067	7.06462	1.14597	2.20335	2.63215	1.22921	0.729674	1.883	1.70866	1.70303	1.7114	0.544171	0.859855	1.89967	1.5524	6.60401
ENSG00000250068	2.00913	0.494389	0.26718	0.279187	0.16762	0.51081	0.312249	0.224142	0.53485	0.144365	0.644252	0.205173	0.43373	0.436013	2.14834
ENSG00000250069	0.0982309	0.0494824	0.141408	0.0811911	0.184271	0.365062	0.152404	0.154148	0.0786797	0.134741	0.54657	0.154998	0.0755552	0.074154	0.0745591
ENSG00000250071	0.0383389	0.176963	0.107754	0.079653	0.0423444	0.161595	0.0861311	0.0430146	0.110556	0.109645	0.00514528	0.00113944	0.120057	0.161455	0.0767107
ENSG00000250072	0.000991562	0.00039741	0	0	0	0	0.00165605	0.00060255	0	0	0.00101455	0	0	0	0.000668917
ENSG00000250073	0.513874	0.572834	0.550803	0.44594	0.571476	1.34337	0.510893	0.478735	0.714752	0.59382	0.386132	0.46578	0.601339	0.677173	0.729192
ENSG00000250074	0.00370744	0.0103733	0	0.019157	0.0186709	0.00467309	0.00877429	0.0123406	0.00502875	0.0202912	0	0.0280652	0.010535	0.021662	0.00496788
ENSG00000250075	0.185567	0.907724	0.830109	0.732394	0.761585	2.48924	0.707419	0.778643	1.67698	0.627865	0.172186	0.0890201	1.58726	1.33711	0.160868
ENSG00000250076	0.107668	0.0508735	0.0200246	0.0162671	0.0466393	0.0540491	0.00667879	0.0248194	0.0223275	0.0415612	0.0398774	0.0335901	0.0283905	0.0255217	0.0699858
ENSG00000250078	0	0	0	0	0	0	0	0	0	0	0	0	0	0	0
ENSG00000250079	0	0	0	0	0	0	0	0.00194271	0	0	0	0	0	0	0
ENSG00000250080	0.00316664	0.00302022	0.00491546	0.00558717	0.0017611	0.0498734	0.00321552	0.00264448	0.00111623	0	0.000794806	0.000952857	0.0102269	0	0.00068208
ENSG00000250081	1.82522	2.89788	11.519	14.4115	9.01982	1.70787	11.7566	9.32143	13.7884	10.669	0.0210041	0.154379	19.2628	11.1442	1.77271
ENSG00000250082	0	0	0	0	0	0	0	0	0	0	0	0	0	0	0
ENSG00000250084	0	0	0	0	0	0	0	0	0	0	0	0	0	0	0
ENSG00000250088	0	0	0	0	0	0	0	0	0	0	0	0	0	0	0
ENSG00000250090	0	0	0	0	0	0	0	0	0	0	0	0	0	0	0
ENSG00000250091	2.34367	19.7349	7.21641	7.02877	5.1046	5.37205	6.20679	6.41989	5.30929	6.52171	1.44876	0.513551	4.24979	4.19757	2.74384
ENSG00000250092	0.00602506	0	0	0	0.00275545	0	0	0	0	0	0	0	0	0.00492359	0.00228652
ENSG00000250095	0	0	0	0	0	0	0	0.00220085	0	0	0	0	0	0	0
ENSG00000250098	0.0042465	0.0260117	0.117359	0.0412094	0.0790822	0.0719284	0.11677	0.0559519	0.12591	0.118477	0	0	0.131727	0.125385	0.0141911
ENSG00000250099	0.0130497	0.00467807	0	0.00958216	0.0110077	0	0	0	0.0154619	0	0	0.0145901	0	0.0089694	0
ENSG00000250100	0	0	0	0	0	0	0	0	0	0	0	0	0	0	0
ENSG00000250101	0.0367441	0.00606648	0.494075	0.389801	0.332276	0.141448	0.470872	0.366372	0.481912	0.471776	0.00251811	0.0183704	0.382882	0.398258	0.095248
ENSG00000250102	0.00368842	0.00621878	0	0.00842661	0	0.00253843	0.0021125	0.00478246	0.00450565	0	0	0	0.0114925	0.00163592	0.00326493
ENSG00000250103	0	0	0	0	0	0	0	0	0	0	0	0	0	0	0
ENSG00000250105	0.0208506	0.0683095	0.0126181	0.024237	0.00325534	0.0138226	0.0141737	0.042272	0.0506441	0.0161502	0.00207487	0	0.0252765	0.0379708	0.0119434
ENSG00000250106	0.0302925	0.0665374	0.0675058	0.273325	0.0748901	0.524517	0.0410632	0.0643498	0.00358257	0.101753	0.0661861	0.00821543	0.0613766	0.0177747	0.0399092
ENSG00000250107	0.00488951	0.120451	0.098668	0.172869	0.103555	0.0753261	0.0834517	0.124555	0.09056	0.113104	0.0897262	0.085006	0.0882431	0.120881	0.0263315
ENSG00000250111	0	0	0	0.00235168	0	0	0	0	0.00307616	0	0	0.00384978	0.00230565	0	0
ENSG00000250113	0	0	0	0	0	0	0	0	0	0	0	0	0	0	0
ENSG00000250114	0	0.0105263	0	0	0.0118592	0	0	0.0506716	0.0100764	0	0	0	0	0.00971076	0.00816906
ENSG00000250115	0.0474543	1.23033	0.503037	0.674666	0.496641	0.754627	0.441104	0.594799	0.318078	0.415332	0.156088	0.676596	0.560859	0.595958	0.0719709
ENSG00000250116	2.36946	9.23081	1.73036	1.98673	2.40586	29.5744	1.97071	2.1243	1.85819	1.70583	16.2877	25.4827	1.9333	2.46888	2.80667
ENSG00000250118	0.00412944	0	0	0.00752521	0.00785612	0.00741078	0	0	0	0	0	0.00642267	0	0	0.00588214
ENSG00000250120	0	0.00219517	0.00186702	0.000749008	0.00179486	0.00164308	0.00200268	0.00215783	0.00565188	0.000560446	0	0	0.00484214	0.00125378	0.00185405
ENSG00000250122	0	0	0.00318894	0	0	0	0	0.00283998	0	0	0	0	0	0.00401822	0
ENSG00000250124	0	0	0	0	0	0	0	0	0	0	0	0	0.00282723	0	0
ENSG00000250125	0	0	0	0	0.000408868	0	0	0.00144969	0	0	0	0	0	0	0
ENSG00000250126	0	0	0	0	0	0	0	0	0	0	0	0	0	0	0
ENSG00000250127	0.00984019	0.021276	0	0.00356392	0.0154904	0.267504	0.00619904	0.0308366	0.0300607	0	0.0187391	0.0683449	0	0.0294253	0.00469721
ENSG00000250129	0.0488664	0.0283143	0.0349296	0.0371694	0.0428265	0.0538854	0.0366445	0.0510171	0.0545107	0.0360898	0.00770712	0.018646	0.0700937	0.0473764	0.074884
ENSG00000250130	0.832957	0.72476	0.660187	0.642618	0.788824	0.973398	0.69286	0.667521	0.647883	0.62307	0.32307	0.592164	0.702247	0.645068	0.676498
ENSG00000250131	0.124537	0.981086	1.02823	1.05464	0.739668	0.771709	0.837614	0.974302	1.5435	0.82156	0.316628	0.352192	1.26473	1.7921	0.12494
ENSG00000250132	0.311071	0.309079	0.359436	0.226211	0.290304	0.763854	0.25546	0.244979	0.849182	0.284161	0.695975	0.328193	0.554556	1.0249	0.43514
ENSG00000250133	0	0.00629565	0	0	0.00179182	0.00093638	0	0.00065145	0	0	0	0	0	0	0
ENSG00000250135	0	0	0	0	0	0	0	0	0	0	0	0	0	0	0
ENSG00000250137	0	0	0	0.000781877	0.00314511	0	0	0.00499301	0.0105723	0.0125316	0	0	0.006392	0.00645462	0
ENSG00000250138	0.0264624	0.200364	0.333753	0.353842	0.169621	0.184483	0.225617	0.254346	0.201195	0.191682	5.15854	0.156703	0.275842	0.25162	0.0348228
ENSG00000250140	0.0673712	0.0040956	0.0684165	0.0101078	0.0189618	0.165934	0.0310678	0.0288425	0.10021	0.00850502	0	0.00765407	0.117231	0.0622896	0.0386863
ENSG00000250141	0	0	0	0	0	0	0	0	0	0.0117367	1.08334	0.23624	0	0	0
ENSG00000250144	2.39742	1.81852	3.8457	2.60916	3.66138	4.23313	4.20163	3.37167	3.87769	6.09763	1.71431	1.81669	2.35711	4.99037	2.71978
ENSG00000250145	0	0.00137293	0.00416354	0.00156103	0.00151208	0.0122625	0	0	0.00129851	0.00134048	0	0	0	0.00168065	0.0037417
ENSG00000250147	0.0165373	0.00248569	0.00454238	0.00416736	0.00390821	0.00638039	0.00444347	0.00778587	0.00665418	0.00437993	0.0096962	0.00288896	0.00602061	0.00329072	0.0180497
ENSG00000250148	0.00115114	0.00149927	0.00411408	0.002432	0.00345957	0	0.00109596	0	0	0.00118682	0.00418895	0	0.00148205	0.00153998	0.00441469
ENSG00000250149	0	0	0	0	0	0	0	0	0	0	0	0	0	0	0
ENSG00000250150	0	0	0	0	0	0	0	0	0	0	0	0	0	0	0
ENSG00000250151	0.0111991	0.0561035	0.038922	0.0477552	0.0327221	0.0421024	0.0409128	0.0454882	0.0248404	0.0228889	0.0216577	0.0330273	0.0351819	0.0282133	0.010768
ENSG00000250155	0.484047	3.72612	1.04956	1.40575	0.739676	5.27616	0.784769	0.929683	2.37957	0.790833	5.33693	7.8773	2.11965	2.19471	0.543448
ENSG00000250156	0.00278007	0.0295692	0.0455324	0.0085473	0.0206395	0.0665651	0.0248756	0.0293689	0.0565844	0.0208451	0.00243525	0.00284265	0.0413698	0.0789421	0
ENSG00000250158	0.0058451	0	0.00354398	0.00519779	0	0.016603	0.00522457	0	0.00302592	0	0	0.0243879	0.0130795	0.0151454	0
ENSG00000250159	0.316252	1.09663	0.872729	0.893166	0.959964	3.21389	1.02432	0.863395	1.34315	0.867803	0.287557	0.378356	1.38698	1.43119	0.295802
ENSG00000250161	0	0	0	0.00589804	0	0	0	0	0	0	0	0	0	0	0
ENSG00000250162	0.306332	0.142857	0.176254	0.095848	0.185618	0.121611	0.196733	0.0700953	0.157523	0.19224	0.0925586	0.0862032	0.168786	0.20309	0.218863
ENSG00000250164	0.00942904	0.00242641	0	0	0.00439721	0	0	0.00355284	0	0.0165906	0	0	0	0	0.00313412
ENSG00000250166	0.00645851	0.00280227	0.0728857	0.0912968	0.0231211	0.00904093	0.0210836	0.0625558	0.00830248	0.00419624	0.00363309	0.00778603	0.00837069	0.031653	0
ENSG00000250167	0	0	0	0	0	0	0	0	0	0	0.00174985	0	0	0	0
ENSG00000250169	0	0	0	0	0	0	0	0	0	0	0	0	0	0	0
ENSG00000250170	0.0730034	0.504435	0.608496	0.864099	1.15966	0.624553	1.19098	0.907828	0.652018	0.700812	0.323573	0.120314	1.04209	0.704936	0.0693971
ENSG00000250173	0	0.0131945	0	0.010644	0	0	0	0	0	0	0	0	0	0	0.0100899
ENSG00000250174	0.0109072	0.0969044	0.0570228	0.056734	0.0323962	0.154793	0.0456116	0.0335033	0.0634287	0.0453747	0.00747719	0	0.0709925	0.113673	0.0227903
ENSG00000250180	0	0	0	0.00363478	0	0	0	0	0	0	0	0	0	0	0
ENSG00000250182	19.6309	10.5399	22.7229	15.7872	29.0864	20.0286	24.9737	21.7148	25.6623	30.3192	10.0958	11.654	19.6648	31.3476	18.2631
ENSG00000250183	0	0	0	0	0	0	0	0.0026712	0	0	0	0	0	0	0
ENSG00000250185	0.0138195	0.00326634	0.00151905	0.00418477	0	0	0.0111834	0.00297016	0.00163738	0.00516179	0.00292824	0	0	0.00788211	0.00705169
ENSG00000250186	0	0	0	0	0	0	0	0	0	0	0	0	0	0	0
ENSG00000250189	0	0.00282219	0.000704222	0	0.000741498	0.00166805	0.00085361	0.00408801	0	0.00217755	0.233803	0.096897	0.000826152	0.00188386	0
ENSG00000250190	0	0	0	0	0	0	0	0	0	0	0	0	0	0	0
ENSG00000250191	0	0	0	0	0	0	0	0	0	0	0	0	0	0	0
ENSG00000250192	0	0.031487	0	0	0	0	0	0	0	0	0	0	0	0	0
ENSG00000250193	0	0	0	0	0	0	0	0	0	0	0	0	0	0	0
ENSG00000250194	0.0255451	0.00992586	0.00554767	0.0217967	0.0231869	0.0208245	0.0408173	0.0212292	0.0329605	0.0489015	0.0376965	0.0105472	0.0107073	0.0219883	0.0212668
ENSG00000250195	0.064029	0.503311	0.104879	0.153937	0.0828547	0.094941	0.0880745	0.0912963	0.0856878	0.174058	0.25339	0.0769925	0.0916738	0.0914048	0.0840485
ENSG00000250197	0.0837642	0.695492	0.721354	0.202596	0.638783	1.26318	0.523965	0.819522	0.860669	0.56678	0.342105	1.27863	0.589877	0.731211	0.0939495
ENSG00000250198	0.000776467	0.00152168	0.00185182	0.000552488	0	0.00396597	0.00245801	0.00121878	0.000491506	0.00107429	0	0.002667	0	0.000731372	0.00249867
ENSG00000250200	0	0	0.00940438	0.0172377	0	0	0.00799613	0.00648254	0	0	0	0	0	0	0
ENSG00000250202	0.0375096	0.0915703	0.0596564	0.0729067	0.0603633	0.103469	0.0941878	0.0637491	0.0848239	0.109787	0.0546451	0.0170165	0.0369101	0.100311	0.0289628
ENSG00000250204	0	0	0	0	0	0	0	0	0	0	0	0	0	0	0
ENSG00000250205	0	0	0	0	0.00924091	0	0.0311741	0	0	0	0	0	0	0	0
ENSG00000250206	0	0	0	0	0	0.0232609	0	0	0	0	0	0	0	0	0
ENSG00000250207	0	0	0	0	0	0	0	0	0	0	0	0	0	0	0
ENSG00000250208	0.000459989	0.000469323	0	0	0	0	0.000232889	0	0.00036247	0	0	0	0.000373663	0.000341217	0
ENSG00000250210	0.0361333	0.0144586	0.0086377	0.00773062	0.00750112	0.0250917	0.00810081	0.0086915	0	0	0.00614241	0	0.01401	0.0375221	0.0248144
ENSG00000250213	0	0	0	0.0109952	0	0	0	0	0	0	0	0	0	0	0
ENSG00000250214	0.135551	0.329127	0.247098	0.717699	0.458659	0.177599	0.478138	0.253645	0.445118	0.262024	0.0245288	0.0649478	0.481142	0.368516	0.0785122
ENSG00000250215	0.0071006	0.00975564	0.0337099	0.00394526	0.00758666	5.87244	0.00965688	0.0110406	0.0121326	0.0139905	0.00762343	0.00358576	0.0151544	0.0169961	0.00378276
ENSG00000250218	0.0451957	0.0443292	0.116405	0.0685047	0.0311009	0.12868	0.0740401	0.0593666	0.186788	0.0726556	0	0	0.152707	0.174436	0.0425368
ENSG00000250219	0.0011312	0.00872536	0	0.00127386	0.00155409	0.0144433	0.00324075	0	0.0119171	0.00293428	0	0.00340597	0.00713539	0.00828601	0.00655076
ENSG00000250220	0.62596	0.389493	1.15765	0.62769	0.585235	1.26796	0.662311	0.564432	1.5287	0.599453	0.178421	0.237597	1.57761	1.45374	0.548706
ENSG00000250221	0	0	0.00515907	0	0	0.00140479	0	0.0044284	0	0	0.00102574	0	0	0.00301757	0
ENSG00000250222	0.579894	0.446464	0.379213	0.307019	0.263071	0.296621	0.281997	0.382744	0.339755	0.298192	0.184207	0.219114	0.443448	0.386563	0.56004
ENSG00000250223	0	0	0	0	0	0	0	0	0	0	0	0	0	0	0
ENSG00000250227	0.0360434	0.0270243	0.00875979	0.0128707	0.0111529	0.0228963	0.00908622	0.0119413	0.0271376	0.00579201	0	0.00613922	0.0372426	0.0374918	0.07607
ENSG00000250229	0.0184812	0.0212729	0	0	0	0	0	0	0.00757391	0.0101043	0	0	0	0.0099027	0.00661537
ENSG00000250230	0.00154298	0	0	0	0	0	0	0.00198514	0.00114812	0	0	0	0.00345864	0.00839863	0
ENSG00000250231	0	0	0	0	0	0	0	0	0	0	0	0	0	0	0
ENSG00000250232	0	0	0	0	0	0	0	0	0	0	0	0	0	0	0
ENSG00000250234	0	0	0.00430209	0.00623001	0	0	0	0.00365638	0	0	0	0	0	0	0
ENSG00000250237	0	0.0150076	0.00339446	0.00486342	0.00442826	0	0.00417184	0.00476638	0	0.0116394	0.0085038	0.00640243	0	0.0104766	0.0185035
ENSG00000250238	0.000948526	0.140983	0	0.00168269	0.0050964	0.00188512	0.00127895	0.00189249	0.00775902	0.00442625	0	0.0027942	0.0235665	0.0128354	0.00299242
ENSG00000250240	0.0552796	2.53691	0	0.0021558	0.0020268	0.0276957	0.0193137	0.0200947	0.0736082	0	0.0384679	0.0175358	0	0	0.00389496
ENSG00000250241	0.00226511	0.00226169	0.00115405	0.00109778	0.0018438	0	0.00424966	0.00323135	0.00253466	0.000533045	0.00239266	0.00212203	0.00218491	0.00367325	0
ENSG00000250242	0	0	0	0	0	0	0	0	0	0	0	0	0	0	0
ENSG00000250243	0	0	0	0	0.00553694	0	0	0	0	0	0	0	0	0	0
ENSG00000250244	0.0064714	0	0.0199618	0	0.00816666	0.10527	0	0.00787576	0.0107034	0.00845206	0	0	0	0	0.00823467
ENSG00000250247	0	0	0	0.00220325	0.00143885	0.00169159	0	0.00175765	0.00181188	0.00154041	0	0	0.00657894	0	0
ENSG00000250249	0	0.0141211	0	0	0	0	0	0.00711931	0	0	0	0	0	0.0044051	0
ENSG00000250250	0	0	0	0	0	0	0	0.00355187	0	0	0	0	0	0	0
ENSG00000250251	1.15599	1.89091	3.17879	2.4221	1.36979	1.12649	2.1345	2.44988	1.67247	1.97791	0.689075	0.582103	2.33176	1.98859	1.33193
ENSG00000250252	0	0	0.00390952	0	0	0	0	0	0	0	0	0	0	0.00984644	0
ENSG00000250253	0	0	0	0	0	0.00345109	0	0	0	0	0	0	0	0	0
ENSG00000250254	0.0141013	0.0619195	0.110208	0.108898	0.0595501	0.192366	0.0652896	0.127063	0.192298	0.0853244	0.0608342	0.0348223	0.167448	0.0851619	0.00890133
ENSG00000250256	0	0	0	0	0	0	0	0	0	0	0	0	0	0	0
ENSG00000250257	0	0	0	0	0	0.0031203	0	0	0.00523314	0	0	0	0	0.00317623	0
ENSG00000250258	0.00352348	0.0195357	0.0948853	0.0688444	0.0575493	0.0160555	0.061455	0.0560818	0.0293896	0.0981237	0.0153573	0.00749459	0.0161585	0.070419	0.00301248
ENSG00000250259	0.0383826	0.0852531	0.165425	0.150337	0.104995	0.0707011	0.204842	0.135291	0.0948302	0.183401	0.0911675	0.408453	0.0548773	0.0560062	0.0262071
ENSG00000250260	0.103765	0.201393	0.0866516	0.118975	0.11399	0.547245	0.129844	0.145081	0.155139	0.124146	0.0334823	0.132536	0.14123	0.315481	0.115812
ENSG00000250261	0.0480376	0.350377	0.0367068	0.153577	0.0449533	0.00595775	0.0696294	0.050017	0.0504691	0.0583308	0.0308942	0.0135984	0.0614071	0.0395236	0.0622918
ENSG00000250263	0	0	0	0	0	0	0	0	0	0	0	0	0	0	0
ENSG00000250264	0	0	0	0	0	0	0	0	0	0	0	0	0	0	0
ENSG00000250266	0	0.0146265	0	0	0	0	0	0	0	0	0	0	0	0	0
ENSG00000250267	0.0817329	0.0194495	0.0139155	0.0118972	0.0133712	0.0258632	0.0114886	0.00762544	0.0113352	0.00974965	0.0071341	0.0142015	0.0168534	0.0198496	0.066003
ENSG00000250268	0.0495012	0.0101497	0.0406005	0.0146818	0.0195584	0.0232889	0.0224207	0.0502154	0.040651	0.0359329	0.0023632	0.00744271	0.0919178	0.0743316	0.0398387
ENSG00000250269	0	0	0	0	0	0	0	0	0	0	0	0	0	0	0
ENSG00000250271	0	0	0	0	0	0.0174106	0	0	0	0	0	0	0	0	0.00982331
ENSG00000250272	0	0	0	0	0	0	0	0	0	0	0	0	0	0	0
ENSG00000250273	0.00954292	0.0208487	0	0	0	0	0	0	0.0118949	0	0	0	0	0	0.0195838
ENSG00000250274	15.3843	0.0513354	0.0293741	0.0266516	0.0185112	0.00280239	0.0198995	0.0144539	0.0470816	0.0278224	0.904818	15.2815	0.0598016	0.02669	4.1682
ENSG00000250277	0	0	0.00258399	0.00270483	0.00307383	0.00300405	0.00955713	0.00548847	0.00249459	0	0.00296553	0.00620658	0	0	0
ENSG00000250280	0.00252326	0.00102638	0.0015575	0.00057881	0.00192545	0.00445221	0.00143726	0.0022132	0.0024286	0.00103939	0.0150824	0.0142842	0.00448351	0.000866049	0.00271996
ENSG00000250282	0.438295	1.06877	0.763905	1.24145	0.964812	0.760939	0.748514	0.974019	1.20651	0.67018	0.153014	0.358427	0.973184	1.03617	0.534889
ENSG00000250284	0	0.00297802	0	0	0.00656036	0.00388097	0	0.00562948	0	0.0201018	0	0	0	0.00272346	0
ENSG00000250286	0.0560842	0.110534	0.212963	0.135256	0.0978831	0.180588	0.131886	0.136008	0.300646	0.170433	0.048317	0.184157	0.220513	0.542481	0.0504598
ENSG00000250289	0	0	0.0106631	0	0.0214256	0	0	0.00548832	0	0	0	0	0	0	0
ENSG00000250290	0.190937	0.553656	0.188662	0.0752344	0.43627	0.124064	0.230319	0.413578	0.452546	0.18312	0.693354	0.198232	0.423133	0.5328	0.078004
ENSG00000250292	0.00113937	0.0134667	0.0106317	0	0.00407721	0.0125079	0.0077382	0.00435324	0.00252502	0.00499562	0.0046731	0	0	0.00551132	0
ENSG00000250293	0	0.00389589	0.00621388	0.00155413	0.00586965	0.0353918	0	0.00894456	0.00142987	0.00675622	0.00122042	0.00839905	0.00976014	0.0113279	0
ENSG00000250295	0.13438	0.407471	0.114617	0.158235	0.127479	0.157058	0.133877	0.136363	0.127275	0.104418	0.0706794	0.141758	0.113683	0.152742	0.108081
ENSG00000250296	0	0	0	0	0	0	0	0	0	0	0	0	0	0	0
ENSG00000250298	0.0295753	0.00863848	0.0443739	0.0429859	0.107537	0.0314067	0.147935	0.0554157	0.050225	0.0670151	0.0305598	0.00820772	0.146519	0.0473903	0
ENSG00000250299	0.0242983	0.053324	0.0515516	0.0905967	0.0396376	0.0707181	0.0823066	0.0788299	0.0535133	0.0578794	0.00337465	0.0119855	0.0719227	0.0631366	0.0357943
ENSG00000250300	0	0	0.00669487	0	0	0	0	0	0	0	0	0	0	0	0
ENSG00000250302	0.0278693	0.051036	0.0648208	0.0370906	0.0845043	0.0865264	0.0333664	0.0497806	0.107569	0.0535794	0.0035377	0.00239854	0.092871	0.0783846	0.0324119
ENSG00000250303	0.627457	1.32818	2.78289	2.71505	2.76229	2.2889	9.09414	1.66433	3.82207	6.33419	0.427897	0.51933	2.00866	1.80648	0.417452
ENSG00000250304	0	0.000715577	0	0	0.0242604	0	0	0.00115867	0	0.00274046	0	0	0.0011204	0	0
ENSG00000250305	0.00100757	0.0143195	0.00201581	0.00295785	0.00304932	0.00409887	0.00211879	0.00156841	0.0015848	0.00223528	0.155177	0.0988415	0.00191521	0.00157817	0.00190779
ENSG00000250306	0.0458707	0.0228327	0.0447987	0.0961554	0.0723617	0.0611729	0.0464003	0.0689784	0.0539895	0.068264	0.0190165	0.0155277	0.0335719	0.0892533	0.0322856
ENSG00000250307	0.00208494	0.00130526	0	0	0	0	0	0	0	0	0	0.00210559	0	0	0
ENSG00000250308	0	0.000656986	0	0.00103446	0	0	0	0	0	0.000861112	0	0	0	0	0
ENSG00000250309	0	0	0	0	0	0	0	0	0	0	0	0	0	0	0
ENSG00000250310	0.024688	0.0283984	0.00977505	0.00341648	0.0220463	0.00804202	0.0214808	0.0103981	0.0151379	0.00863416	0.00630737	0.024246	0.00272879	0.00641584	0.0124128
ENSG00000250312	2.41828	6.86264	2.81809	2.06143	2.82742	5.60134	2.8284	2.45792	4.39664	2.44464	0.749415	1.41749	5.10778	3.72239	1.80714
ENSG00000250313	0.00256348	0	0	0	0.00285642	0.0131157	0	0	0.00343791	0.00486606	0.00228597	0.00281778	0	0	0.0243456
ENSG00000250315	0.00256561	0	0	0.0136902	0.0109953	0.157811	0.0302803	0.00527269	0.0135194	0.0163296	0	0	0.0085121	0.025888	0
ENSG00000250316	0.000621187	0	0.000844421	0	0	0	0	0	0.00100049	0	0	0.00202326	0	0	0
ENSG00000250317	19.0255	19.7696	31.2993	26.0334	31.7795	25.2276	29.219	29.6465	37.579	31.1821	20.4529	20.0192	34.4877	35.9695	20.797
ENSG00000250318	7.28013	5.03647	8.33663	9.60614	3.12972	3.60746	5.55919	4.45871	3.52657	6.36023	6.07405	7.7244	4.7362	4.03447	8.7579
ENSG00000250319	0	0	0	0	0	0	0	0	0	0	0	0	0	0	0
ENSG00000250320	0	0	0	0	0	0	0.00173784	0	0	0	0.000983781	0.0166007	0	0	0
ENSG00000250321	2.45586	1.93306	3.78854	2.54041	3.36514	9.33129	3.26547	3.26644	4.04629	4.5642	1.31545	1.16358	3.89475	5.51445	2.68086
ENSG00000250322	0.0312135	0.105577	0.0806109	0.186511	0.22925	0.124584	0.119916	0.214885	0.14127	0.0595773	0.0347178	0.0696115	0.0680999	0.0711485	0.0218845
ENSG00000250324	0.00225857	0	0	0	0.00308861	0.00371627	0.00343093	0	0	0	0	0	0.00305113	0	0.00274512
ENSG00000250325	0.066478	0.105204	0.0646158	0.0942441	0.0546616	0.557545	0.0724077	0.0467667	0.10122	0.11788	0.0439548	0.0295128	0.0911148	0.0981261	0.0780919
ENSG00000250326	1.48776	0.778546	1.81977	1.90304	1.22465	1.74351	1.54456	1.40393	2.89309	1.57251	0.302363	0.407262	3.02207	2.58198	1.32735
ENSG00000250327	0.0656644	0.00181504	0.104544	0.0221944	0.0229924	0.00236429	0.0455001	0.108246	0.0413897	0.0535886	0	0	0.0441231	0.0657168	0.0480709
ENSG00000250328	0.00140295	0.0229551	0.016287	0.0296885	0.0120976	0.0154193	0.016276	0.0228075	0.0344244	0.01679	0.00336552	0.00418502	0.0182877	0.0254502	0.00424997
ENSG00000250329	0.216968	0.980791	0.482145	0.373584	0.914211	0.682048	0.6291	0.649224	0.658695	0.667533	0.0672611	0.145198	0.423136	0.605295	0.142571
ENSG00000250330	0.044282	0.176716	0.18086	0.263829	0.0989345	0.104071	0.157848	0.0896507	0.114418	0.212773	0.0119426	0.0344778	0.292345	0.118421	0.0389393
ENSG00000250331	0.00214182	0.0146214	0.0307484	0.00563779	0.0246557	2.7671	0.0432578	0.0265392	0.0437462	0.024157	0.0282391	0.056458	0.0411504	0.00847106	0
ENSG00000250332	0.0474809	0.0162846	0.0235575	0.00940639	0.0131752	0.0345857	0.0182617	0.0117048	0.00879721	0.0298064	0.00750278	0.00480988	0.00497603	0.0171651	0.0227761
ENSG00000250333	0	0	0	0	0	0	0	0	0	0	0	0	0	0	0
ENSG00000250334	0.00861858	0.0319323	0.00342741	0.00138872	0.00267039	0.00671273	0.0022897	0.00166502	0.0233817	0	0.0198792	0.00526322	0.00502033	0.0307648	0.00694411
ENSG00000250337	0.00102861	0.00325617	0.00452707	0	0.0346984	0.00606723	0.00451534	0.00410271	0.00197303	0.0155832	0.000501476	0.00303951	0.00272512	0.00208578	0
ENSG00000250338	0.320026	0.226175	0.620722	0.368735	0.360209	1.72372	0.456259	0.659048	1.21965	0.318294	0.00256364	0	1.09083	1.4514	0.398443
ENSG00000250339	0	0	0	0	0	0	0	0	0	0	0	0	0	0	0
ENSG00000250340	0	0	0	0	0	0	0	0	0	0	0	0	0	0	0
ENSG00000250341	0	0	0	0	0	0	0	0	0	0	0	0	0	0	0
ENSG00000250342	0.180574	0.206222	1.53132	0.919776	0.733423	0.651339	0.88434	0.842325	1.07921	1.1257	0.307782	0.297756	1.22327	0.770438	0.153962
ENSG00000250343	0	0	0	0	0.00419967	0	0.00147451	0	0	0.0061091	0	0	0	0	0
ENSG00000250344	0.0297034	0	0	0	0	0	0	0	0.00319916	0	0	0	0.0128513	0	0.0165159
ENSG00000250345	0.0244291	0.0507052	0.184112	0.0690756	0.217285	0.140785	0.13276	0.114327	0.175522	0.164729	0	0	0.248146	0.302217	0.0290727
ENSG00000250346	0.22637	0.0899821	0.232439	0.13278	0.301792	0.539366	0.283526	0.301025	0.3287	0.307613	0.0857028	0.0640054	0.184934	0.321434	0.485821
ENSG00000250347	0.123949	0.0968456	0.236226	0.247085	0.22464	0.0620489	0.264238	0.221264	0.222075	0.175901	0.104541	0.123397	0.15924	0.18352	0.0949955
ENSG00000250348	0	0.0711603	0.0067057	2.73882	0	0	0.093841	0.0208045	0.0186126	0.0954928	0.371931	0.0600921	0.0902852	0.00466544	0.00433703
ENSG00000250349	0	0	0	0	0	0	0	0	0	0	0	0	0	0	0
ENSG00000250350	0	0	0	0	0	0	0	0.0159435	0	0	0	0.00955876	0	0	0
ENSG00000250351	0	0	0	0	0	0	0	0	0	0	0	0	0	0	0
ENSG00000250354	0.0263287	0.0100721	0.105412	0.0277615	0.119501	0.0846568	0.0850584	0.0962318	0.118142	0.0800357	0	0.00377005	0.0824392	0.131668	0.0347695
ENSG00000250355	0	0	0.0100783	0	0	0	0	0	0	0	0	0	0	0	0
ENSG00000250356	0	0	0	0	0	0	0	0	0	0	0	0	0	0	0
ENSG00000250357	0.00913125	0	0.038241	0.0137794	0.0276401	0.0480447	0.0307566	0.0280922	0.0560858	0.0128345	0	0	0.0501884	0.10709	0.00274824
ENSG00000250358	0	0	0.0020337	0.00224211	0.00487759	0	0	0	0	0.00197102	0	0	0	0	0
ENSG00000250359	0.0081184	0.0107245	0.0174287	0.0126226	0.0291079	0.0271381	0.0164754	0.0100562	0.0371505	0.0262177	0.0323385	0.00840328	0.00630069	0.0226728	0.0145791
ENSG00000250360	0	0	0	0	0.00215717	0	0	0	0	0	0	0	0	0	0
ENSG00000250361	0.00300307	0.0892762	0.0299234	0.0470353	0.0282443	0.424472	0.0361143	0.0451816	0.0667857	0.034039	0.0063495	0.0459064	0.0975596	0.158823	0.00598207
ENSG00000250362	0.0623453	0.0154485	0.00182689	0.00859569	0.0253932	0.0265209	0.00165457	0.00485678	0.020226	0.0129304	0.0430058	0.00142829	0.0083261	0.0115288	0.0265811
ENSG00000250363	0	0	0	0	0.00141042	0.0017132	0	0	0	0	0	0	0	0	0
ENSG00000250365	1.75666	1.23369	1.39992	1.15267	1.66557	2.32572	1.44793	1.22069	2.22329	1.35217	0.33224	0.481634	2.61621	2.42882	1.97431
ENSG00000250366	0.0109172	0.00675437	0.00496018	0.00614394	0.00111908	3.24651	0.00190168	0.00261388	0.00890673	0.00105074	0.000752646	0.00130533	0.00424876	0.00920057	0.00658019
ENSG00000250371	0.00286523	0.0823209	0.127619	0.0400671	0.118024	0.142442	0.159106	0.0886297	0.162049	0.127381	0.00213372	0.000907603	0.135937	0.219233	0.00802658
ENSG00000250372	0.00117587	0	0	0	0	0	0	0	0	0	0	0	0	0	0
ENSG00000250374	0.0289364	0.0401508	0.00799912	0.0103632	0.019534	0.0901278	0.012591	0.0190487	0.0171096	0.00487613	0.00691613	0.0168857	0.0357365	0.0233335	0.0425352
ENSG00000250375	0	0	0	0	0	0	0	0	0	0	0	0	0.00605686	0	0
ENSG00000250376	0	0	0	0	0	0	0	0	0	0	0	0	0	0	0
ENSG00000250377	0.00200575	0	0	0	0	0.089997	0	0	0	0	0.00912867	0.00188094	0	0	0.00213391
ENSG00000250378	0	0	0	0	0	0	0	0	0	0	0	0	0	0	0
ENSG00000250379	0.0480761	0.0511783	0.0499078	0.0480363	0.0415051	0.0655122	0.075948	0.0671923	0.0490484	0.0359118	0.0387994	0.0536537	0.0431528	0.0649554	0.0437901
ENSG00000250381	0.00164479	0	0	0.00248166	0.0051585	0.0294498	0.003936	0	0	0.00940246	0.0196273	0.0162535	0	0.00202115	0
ENSG00000250383	0.0464488	0.0636293	0.0736027	0.0306935	0.0608181	0.162736	0.0604522	0.0495556	0.0694375	0.0622011	0.0923849	0.0344104	0.0965429	0.0451473	0.0156357
ENSG00000250384	0	0.320151	0	0.0179782	0	0	0	0	0	0	0.0316311	0.0137451	0	0	0
ENSG00000250385	0.00321765	0	0	0	0	0	0	0	0	0	0	0	0	0	0
ENSG00000250386	0	0	0	0	0	0	0	0	0	0	0	0	0	0	0
ENSG00000250387	0.00425913	0.112959	0.0547654	0.0253902	0.0468847	0.0955265	0.0764648	0.0540774	0.0965048	0.0554289	0.00739243	0.0304351	0.150972	0.0848155	0.0147211
ENSG00000250389	0	0	0	0	0	0	0	0	0	0	0	0	0	0	0
ENSG00000250390	0.0651613	0.153918	0.411378	0.359756	0.0526439	0.0514038	0.199796	0.208744	0.0710154	0.138416	0.0507672	0.0326485	0.562858	0.162495	0.0992837
ENSG00000250391	0.0213807	0.0280202	0.0196049	0.0231094	0.021228	0.0390457	0.0292176	0.0158713	0.0280169	0.0179796	0.0111605	0.0118135	0.0350367	0.0489079	0.0200474
ENSG00000250392	0	0	0	0.006699	0	0	0	0.00339821	0	0	0	0	0	0	0
ENSG00000250393	0.0722906	0.00696443	0	0	0.0282614	0	0.0311565	0	0.0258863	0.00580124	0	0	0.0070093	0.00538062	0.0381276
ENSG00000250397	0.244113	1.40664	2.03087	1.66967	0.877178	2.00587	1.3242	1.56761	1.54239	1.19265	1.26679	0.882828	1.88499	2.96147	0.444616
ENSG00000250398	0	0	0	0	0	0	0	0	0	0	0	0	0	0	0
ENSG00000250400	0.00226883	0.00153974	0	0	0.0021108	0.000885531	0	0	0.00176147	0	0.0402725	0.891119	0.00171423	0	0.00718796
ENSG00000250402	0	0	0	0	0	0	0	0	0	0	0	0	0	0	0
ENSG00000250403	0.0904837	0.0171832	0.0170733	0.0390492	0.0269774	0.0381039	0.0253891	0.0152698	0.0203158	0.0330768	0.0048471	0.0126793	0.0336898	0.0208241	0.0455842
ENSG00000250404	1.71246	1.64338	2.55677	1.81164	1.95359	2.69649	2.24918	2.04405	3.14139	2.12851	0.8904	0.904868	2.36201	3.61547	1.79717
ENSG00000250405	0.00883003	0.0174363	0.0109781	0.0121066	0.00735583	0.0124868	0.00897058	0.0077339	0.0114416	0.0176783	0.00727441	0.00749706	0.00832692	0.0217613	0.0118265
ENSG00000250406	0.0014134	0.00133732	0.00310609	0.00146786	0.00134136	0.00803066	0.000621869	0.000617325	0.00211112	0	0.00030298	0.00325792	0.00107742	0.00625787	0.00263534
ENSG00000250407	0	0.134044	0.00961777	0.0146544	0.033447	0.00210908	0.0142042	0.0291233	0	0.0199009	0	0.0018401	0.00877625	0.00332001	0
ENSG00000250409	0.0114678	0	0.0906707	0.011913	0.0563973	0.147528	0.0492844	0.049119	0.00720194	0.0615358	0	0	0	0.0239062	0
ENSG00000250410	0.995628	1.27398	1.55844	1.64458	1.52018	3.51956	1.63778	1.45775	0.994259	1.55506	0.0736494	0.0672129	1.25116	1.20177	1.09467
ENSG00000250411	0	0	0	0	0	0	0	0	0	0	0	0	0	0	0
ENSG00000250412	0.0313063	0.0959543	0.118612	0.058444	0.0903462	0.286087	0.11958	0.0934162	0.257339	0.100974	0.0206182	0.0165132	0.122347	0.223313	0.0727184
ENSG00000250413	0.0544329	0.107459	0.0115791	0.0317262	0.0119477	0.0265036	0.0304928	0.0343294	0.0301918	0.0115828	0.238435	0.0521392	0.0548694	0.018137	0.0145523
ENSG00000250415	0.991677	0.0254452	2.25338	1.09098	0.721224	0.624438	0.867289	1.05725	3.73797	1.02955	0.0848753	0.0328745	4.5439	3.65179	0.791832
ENSG00000250416	0	0	0	0	0	0	0.00122787	0	0	0	0	0	0	0	0.00100908
ENSG00000250417	0	0	0.0033048	0	0	0	0	0	0	0	0	0	0	0	0.0072905
ENSG00000250418	0	0	0	0	0	0	0	0	0	0	0	0	0	0	0
ENSG00000250420	0.00127043	0.00332917	0.0012151	0.00250795	0	0.00538098	0.00112602	0.00260624	0.00382122	0.00312232	0.00413984	0.00437074	0.00197221	0.00113806	0.00211564
ENSG00000250421	0.00691573	0.00300729	0.0263941	0.0264524	0.00777905	0.0334035	0.0107157	0.0148947	0.0214689	0.00527702	0.00200372	0	0.00579433	0.0272626	0.00450469
ENSG00000250422	0	0	0	0	0	0.00105845	0.00202513	0	0	0	0	0	0	0	0
ENSG00000250423	0.00129879	0.000870168	0.00137663	0.00202967	0.000770531	0	0.00119728	0.000587193	0	0.000323371	0	0.00122187	0	0.000689013	0.000625779
ENSG00000250424	0	0	0	0	0	0	0	0	0	0	0	0	0	0	0
ENSG00000250425	0.00334637	0	0	0	0	0	0	0	0	0.00219615	0.0607681	0	0	0	0.00546888
ENSG00000250426	0	0.0147017	0.00365001	0.00145201	0.00358661	0.00144836	0.00594431	0.00124915	0.00135654	0.0025316	0.0097129	0.0055379	0.00516876	0.00142706	0.00127343
ENSG00000250427	0.0153477	0.00153847	0.0444616	0.135925	0.00178822	0.00201188	0.00898581	0.0292251	0.0236129	0.0241154	0.000861759	0	0.0977393	0.0230476	0.0119552
ENSG00000250428	0	0.00549922	0.00330092	0	0.00276745	0	0	0	0.00144467	0.00129797	0	0.00324957	0.00173786	0.00126629	0
ENSG00000250430	0	0	0.00274373	0	0.00305427	0	0	0	0	0	0	0	0	0	0.00247222
ENSG00000250431	0	0	0.024619	0.00880786	0.0264841	0.482065	0	0	0	0	0	0	0	0	0
ENSG00000250432	0.033265	0.101506	0.0257001	0.0501041	0.0316749	0.0580041	0.0236585	0.0238275	0.0375033	0.0216683	0.010118	0.0216299	0.040415	0.0340146	0.0287693
ENSG00000250433	0.00338249	0	0.00160288	0	0.000673929	0.000633463	0.00356961	0.00156819	0.00499401	0	0	0	0.00641107	0.00941305	0.00310368
ENSG00000250436	0	0	0	0.00136654	0	0.00182376	0	0.00128884	0	0	0	0	0.00155629	0	0
ENSG00000250437	0.00402166	0	0	0	0	3.48322	0	0	0	0	0	0.00915444	0	0.00445663	0
ENSG00000250438	0	0	0	0	0	0	0	0	0	0	0	0	0	0	0
ENSG00000250439	0.0136668	0.165469	0.115078	0.0401184	0.0514472	0.0197611	0.0729977	0.0909174	0.0943535	0.0512942	0.00393961	0.00408103	0.0742297	0.14858	0.0282876
ENSG00000250441	0.0665959	0.0975034	0.0198929	0.00720175	0.0438838	0.0648411	0.0214365	0.057197	0.0827817	0.0322259	0.0286919	0.0581033	0.0584219	0.0330806	0.0401837
ENSG00000250442	0.00760296	0	0	0.00921546	0.00521969	0.00670453	0.00637451	0	0.00476035	0.00817616	0	0	0.00242462	0.0142796	0.002773
ENSG00000250443	0	0	0	0	0	0	0	0	0	0	0	0	0	0	0
ENSG00000250444	0.630035	0.151883	0.0959059	0.138932	0.129681	0.1757	0.154216	0.112874	0.111701	0.172566	0.16337	0.226876	0.11304	0.15978	0.558858
ENSG00000250446	0	0	0	0	0	0	0	0	0	0	0	0	0	0	0
ENSG00000250447	0	0.00110221	0.00164679	0.00167298	0.00443191	0.00357096	0.00155758	0	0	0	0.00229625	0.00262968	0.0035654	0.00176482	0
ENSG00000250448	0	0	0	0	0.000950135	0	0	0.00121642	0	0	0	0	0	0	0
ENSG00000250451	0	0	0	0.00356204	0	0	0.00337469	0	0	0	0	0	0	0	0
ENSG00000250453	0.0114346	0.00836706	0.00687891	0.00855358	0.00835671	0	0.0176379	0	0	0	0	0.00865528	0.00410763	0.00403113	0.00402856
ENSG00000250455	0.0710641	0.10918	0.0285106	0.0700214	0.0364886	0.203152	0.0802757	0.0678236	0.141602	0.085087	0.0177638	0.0673389	0.156012	0.112887	0.0381274
ENSG00000250456	0	0.000908268	0.000883578	0.0032579	0.00305036	0.000781946	0.00169577	0.00113408	0.00089564	0.0032687	0.00202101	0.000578914	0.00225947	0.00252271	0.00237168
ENSG00000250458	0	0	0	0	0	0	0	0	0	0	0	0	0	0	0
ENSG00000250461	0.299871	0.185597	0.221207	0.163121	0.391811	0.309103	0.339112	0.326045	0.331983	0.303551	0.521681	0.335223	0.284603	0.361165	0.301191
ENSG00000250462	0.394224	2.77356	1.12116	0.845477	1.35967	2.75369	1.41714	1.31017	1.52992	1.12409	1.38612	2.15401	1.36783	1.15455	0.420295
ENSG00000250464	0	0	0	0	0	0	0	0	0	0	0.00577555	0	0	0	0
ENSG00000250467	0	0	0	0	0	0	0	0	0	0	0	0	0	0	0
ENSG00000250470	0.00740793	0.0218411	0.0248623	0.0193784	0.0114268	0.00673392	0.0277874	0.0309493	0.0265459	0.0423514	0	0	0.0101561	0.0656711	0.00606327
ENSG00000250471	0.63387	0.593919	0.649954	0.821444	0.677275	0.542046	0.561992	0.710616	0.613153	0.712123	0.312476	0.915486	0.742708	0.593952	0.479126
ENSG00000250472	0	0	0	0	0	0.00247693	0	0	0	0	0.00443984	0.0631767	0	0	0.00220165
ENSG00000250473	0.138519	0.374331	0.528065	0.40646	0.884904	1.44794	0.828831	0.493663	0.521662	0.666367	0.409658	0.773306	0.503445	0.399292	0.139702
ENSG00000250474	0.0937399	0.407086	0.235047	0.391569	0.147619	0.296162	0.204871	0.16384	0.107671	0.217836	0.193166	0.485867	0.184728	0.136662	0.190606
ENSG00000250475	0.00138449	0	0	0.00245114	0	0	0	0.00499696	0	0	0.0114349	0.00175339	0	0	0
ENSG00000250476	0.334441	0.0764118	0.144199	0.114764	0.0801803	0.296604	0.0902087	0.111462	0.23024	0.182	0.0309882	0.0357991	0.220634	0.150537	0.198727
ENSG00000250479	7.95703	5.00716	28.0599	19.9397	14.2014	16.4294	16.3999	19.541	13.3701	18.3227	25.4496	35.197	17.5767	25.1143	13.6187
ENSG00000250480	0.00780227	0.00186969	0	0	0.00540231	0	0	0	0	0	0	0	0	0	0.0103385
ENSG00000250481	0	0	0	0	0	0	0	0	0	0	0	0	0	0	0
ENSG00000250482	0	0	0	0	0	0	0	0	0	0	0	0	0	0	0
ENSG00000250483	0.0320892	0.0334861	0.0273619	0.0162371	0.0316583	0.0428123	0.0313516	0.0270613	0.0290019	0.0291999	0.0248109	0.0174948	0.028405	0.0147083	0.0246844
ENSG00000250484	0.0151782	0.00200677	0.0186254	0.0187649	0.00634925	0.00421755	0.00302225	0	0	0.00342181	0.00756493	0.0100846	0	0.00782552	0.0134211
ENSG00000250485	0.000830278	0.0021495	0.00230498	0.0138065	0.00470931	0.000692724	0.00613582	0.00214196	0.0106434	0.00626276	0	0	0.013626	0.0148956	0.0017364
ENSG00000250486	0.290524	0.409188	0.337699	0.407018	0.252854	0.969916	0.292049	0.284139	0.440474	0.273003	0.0289535	0.0858526	0.775977	0.506898	0.206373
ENSG00000250488	0	0	0	0	0	0	0	0	0	0	0	0	0	0	0
ENSG00000250490	0.491718	0.895511	0.990263	1.13452	1.01511	0.961155	1.08857	1.08663	1.44356	1.08517	0.100597	0.384843	1.20898	1.18986	0.583379
ENSG00000250492	0.293367	0.1372	0.101058	0.0808754	0.130515	0.145429	0.0792638	0.0965884	0.114676	0.118478	0.0362122	0.0320239	0.0970791	0.11735	0.243752
ENSG00000250493	0.000131329	0.476017	0.00137256	0.000624819	0.000750996	0.00771628	0.000276463	0.0010332	0.00122363	0.000827427	0.00026085	0.00128871	0.00102157	0	0.000302085
ENSG00000250494	0	0	0	0	0	0	0	0	0	0	0	0	0	0	0
ENSG00000250496	0.0183718	0.0525519	0.0448369	0.0246546	0.0274834	0.0531621	0.0234154	0.0239016	0.0418551	0.0361444	0.00390014	0.0055774	0.0521831	0.0452729	0.0203219
ENSG00000250497	0.00454054	0.0119493	0.00827256	0.00777998	0.00957621	0.00722774	0.00757872	0.0125911	0.0195502	0.0075928	0.0042042	0.00131771	0.0107637	0.0169356	0.00752205
ENSG00000250500	0	0	0.00145756	0	0	0	0.000721761	0.00131142	0	0.00133886	0	0	0	0	0
ENSG00000250501	0.0109292	0.0370497	0.0131862	0.00204645	0.010815	0	0.00683313	0.0112362	0.009048	0.0122771	0.0112674	0.00546805	0.00713466	0.00780014	0
ENSG00000250503	0	0	0	0	0	0	0	0	0	0	0	0	0	0	0
ENSG00000250504	0	0	0	0	0	0.00297417	0	0	0	0	0	0	0	0	0
ENSG00000250505	0.00362433	0.00195494	0.00458015	0.00281692	0.00239287	0.0122317	0	0	0.00208033	0	0	0.00169988	0	0.0116568	0.00395845
ENSG00000250506	1.03053	2.45929	2.88399	3.02713	1.26939	1.52838	1.87689	2.21692	1.36138	1.71672	1.34336	1.12837	2.31179	1.91109	1.61402
ENSG00000250507	0.0131964	0.00163133	0.00326738	0.00192469	0.00190941	0.17634	0	0.00263765	0.00722133	0	0.0097082	0.00529218	0.00182154	0.00332485	0.00116614
ENSG00000250508	0.105792	0.165974	0.207662	0.134553	0.157488	0.248886	0.184062	0.163843	0.31041	0.133712	0.461747	0.638807	0.308751	0.293909	0.133993
ENSG00000250509	0	0	0	0	0	0	0	0	0	0	0	0	0	0	0
ENSG00000250510	0.0177046	0.0312703	0.0783634	0.0804512	0.00978609	0.00422888	0.0148743	0.0239856	0.049265	0.00947405	18.3844	5.18206	0.0549914	0.0441972	0.00501916
ENSG00000250511	0.00124327	0.00372374	0	0	0.00127323	0	0	0.00649063	0	0.00120876	0	0	0.00432168	0.0011493	0
ENSG00000250514	0.00591229	0.0100795	0.00235602	0.00635474	0.00497981	0.0118177	0.00267818	0.00146037	0.0057801	0.00458115	0.00126847	0.00681718	0.00749209	0.00400086	0.00441661
ENSG00000250515	0	0	0	0	0.00778947	0	0	0	0.0168641	0	0	0	0.00870879	0	0
ENSG00000250516	0.019643	0.17498	0.0745583	0.0694174	0.12843	0.235636	0.0838005	0.129868	0.0818039	0.105935	0.049751	0.0270021	0.0528591	0.097192	0.0236521
ENSG00000250517	0	0.000502707	0.00116572	0.000628686	0.00115199	0	0.000419815	0	0.000549893	0	0.000500003	0	0.000554224	0.000435696	0
ENSG00000250519	0.266365	0.229792	0.104126	0.0761529	0.131575	0.299363	0.111851	0.125237	0.0738394	0.115722	0.06343	0.0464577	0.0782918	0.0829575	0.311305
ENSG00000250522	0	0	0	0	0	0	0	0	0	0	0	0	0	0	0
ENSG00000250523	0	0	0	0	0	0	0	0	0	0	0	0.0308036	0	0	0
ENSG00000250524	0	0	0	0	0	0	0	0	0	0	0	0	0	0	0
ENSG00000250526	0.497542	0.143449	0.118281	0.150171	0.151957	0.181309	0.12339	0.126642	0.102326	0.216987	0.208511	0.147872	0.151446	0.186856	0.452622
ENSG00000250529	0	0	0	0	0	0	0	0	0	0	0	0	0	0	0
ENSG00000250530	0	0	0	0	0	0.0585545	0	0	0	0	0	0	0	0	0
ENSG00000250532	0	0	0	0	0	0	0	0	0	0	0	0	0	0	0
ENSG00000250535	0.735399	0.808007	0.809538	0.791346	0.577245	0.463537	0.673001	0.795269	0.436568	0.799097	0.579967	0.752919	0.423515	0.808081	0.906759
ENSG00000250536	0.0155781	0.127079	0.0744295	0.0709645	0.0247562	0.0144966	0.0371425	0.0415	0.0148265	0.0452696	0.0192664	0.0115601	0.048286	0.0508277	0.0188759
ENSG00000250537	0	0	0	0	0	0	0	0	0	0	0	0	0	0	0
ENSG00000250538	0	0	0	0	0	0	0	0	0	0	0	0	0	0	0
ENSG00000250539	1.85871	3.92002	8.70698	9.04592	5.72039	6.40317	6.70924	7.89074	5.04864	5.91953	0.956416	1.77726	6.55694	6.13619	2.06423
ENSG00000250540	0	0.020887	0.00531165	0	0	0.446297	0	0	0	0	0.0246712	0.0806273	0	0	0
ENSG00000250541	0.115334	0.218896	0.459149	0.729083	0.597345	4.22774	0.805044	0.422351	0.329709	0.516587	0.0139971	0.045283	0.44447	0.380142	0.0482216
ENSG00000250543	0	0	0	0	0	0	0	0	0	0	0	0	0	0	0
ENSG00000250544	0.00665767	0.0225308	0.00351507	0.00199192	0.0210045	0.000952907	0.00670618	0.0188226	0.023104	0.00686483	0	0	0.0245819	0.0461439	0.0110574
ENSG00000250546	0.000459539	0.00090381	0.00563509	0.00220218	0.00313103	0.00243975	0.00619925	0.00120994	0.00467413	0.00351139	0	0.000444537	0.00266672	0.00212975	0.00187827
ENSG00000250547	0.00307324	0.00175419	0	0	0.00123284	0	0	0	0	0.00346098	0	0	0.00313367	0	0
ENSG00000250548	0.276846	0.193545	0.262064	0.247941	0.276637	0.0156898	0.267434	0.27416	0.201396	0.222897	0.260025	0.00869067	0.186235	0.191131	0.0953015
ENSG00000250550	0	0	0	0	0	0	0	0	0	0	0.0224118	0	0	0	0
ENSG00000250551	0.0387765	0.0367838	0.0602815	0.0496709	0.0584935	0.16998	0.0500372	0.0646666	0.035165	0.0493132	0.112788	0.10887	0.0679009	0.0234514	0.0477534
ENSG00000250555	0	0	0	0	0	0	0	0	0	0	0	0	0	0	0
ENSG00000250556	0	0	0	0	0	0	0	0	0	0	0	0	0	0	0
ENSG00000250558	0	0	0	0	0	0	0	0	0	0	0	0	0	0	0
ENSG00000250560	0	0.0196831	0	0	0	0	0	0	0	0	0	0	0	0	0
ENSG00000250561	0.0154031	0.0028727	0.0107654	0.00195874	0.00354607	0.00631472	0.00992568	0.00167014	0.00244663	0.00522824	0.00275722	0	0.00377005	0.00571674	0.0167349
ENSG00000250562	0.188441	0.129396	0.603282	0.740442	0.747262	0.306209	0.492981	0.629402	0.286803	0.888297	0.128977	0.0545027	0.232209	0.438976	0.263672
ENSG00000250563	0.0115922	0.00595872	0.0121396	0.0328054	0.0130088	0.00473475	0.0149412	0.0117237	0.0186232	0.00860468	0.00205697	0.00320467	0.017048	0.0246849	0.0116129
ENSG00000250564	0.0140297	0.00703757	0.0314393	0.0297412	0.00561451	0.0767404	0.0153247	0.00931984	0.0356829	0.0186304	0.00395484	0	0.00771205	0.0283885	0.0236712
ENSG00000250565	3.39384	4.61057	8.96566	6.76994	9.50268	8.13788	8.68842	9.3605	11.1917	8.93996	4.17149	3.58354	9.18211	8.42317	2.59496
ENSG00000250566	0	0	0	0	0	0.391353	0	0	0.00217965	0	0	0	0	0	0
ENSG00000250567	0	0	0.00145703	0	0	0	0.00964603	0	0	0	0	0	0.00423492	0.00691933	0
ENSG00000250568	5.82059	2.56497	5.79594	4.75036	5.59391	6.81808	6.13997	5.31023	5.19358	8.55556	4.77985	3.42102	4.35204	8.05696	4.11155
ENSG00000250569	1.28543	1.14152	1.96801	2.5367	2.03358	1.41804	2.34268	2.17772	2.08968	2.0516	0.515679	1.17496	2.50544	2.17269	1.42933
ENSG00000250571	2.5788	8.93452	14.4058	11.6335	5.34443	5.38683	6.8869	9.57594	6.3396	7.41407	3.45938	2.71806	8.79695	9.64229	3.52364
ENSG00000250572	0	0	0	0	0	0	0.0165072	0	0	0	0	0	0	0	0
ENSG00000250573	0.00839853	0.00282673	0.00760222	0.00608156	0.00796441	0.00291713	0	0	0.00942566	0.0197678	0	0.00862494	0.00286394	0.00262546	0.00207856
ENSG00000250574	0.0639218	0.659003	0.41319	0.860296	0.215295	0.0137355	0.358676	0.397938	0.186739	0.295474	0.156612	0.0588098	0.197077	0.152631	0.0588922
ENSG00000250575	0	0	0	0	0	0	0	0	0	0	0	0	0	0	0
ENSG00000250576	0	0	0	0	0	0.0202916	0	0.00612134	0	0	0	0.00585092	0	0	0
ENSG00000250577	0	0.0508916	0.0142461	0.00651717	0.0113999	0	0.00628425	0	0	0	0.0188918	0.00558015	0	0.00572936	0
ENSG00000250579	0	0	0	0	0	0.00256273	0	0	0	0	0	0	0	0	0
ENSG00000250580	0.174735	0.133369	0.251886	0.189138	0.0707929	0.0651273	0.198167	0.14607	0.0634114	0.20412	0.124418	0.0844984	0.0786156	0.175772	0.137347
ENSG00000250582	0.0209522	0.0131034	0.0372658	0.05355	0.00556379	0	0.0595365	0.0571954	0.0256541	0.0362556	0.139167	0.463512	0	0.0104424	0.0104067
ENSG00000250583	0.00108912	0.00368475	0.010949	0	0.0037727	0	0	0	0.00660885	0.00601167	0	0	0.0175667	0.00846213	0.00181442
ENSG00000250584	0.101071	0.293285	0.0570041	0.058018	0.0358261	0.0908613	0.0496885	0.043564	0.0806277	0.0429112	0.00251076	0.00473209	0.073008	0.0580008	0.0732145
ENSG00000250585	0.0508819	0.0219303	0	0	0	0	0	0	0	0	0.00567743	0	0	0	0.0145768
ENSG00000250587	0	0	0	0	0	0	0	0	0	0	0	0	0	0	0
ENSG00000250588	0	0.000645533	0.00166173	0.00851607	0.000973248	0.0120361	0.00544205	0	0.0011122	0.00916936	0.312905	0.0139364	0.00523552	0.00183094	0.000732033
ENSG00000250590	0	0	0	0	0	0.00338576	0.0018806	0	0	0	0	0	0	0	0
ENSG00000250591	0.0604846	0.85003	0.244519	0.291788	0.0897977	0.0621727	0.0992057	0.140777	0.149071	0.108536	0	0.00163178	0.231115	0.106562	0.0518181
ENSG00000250592	0.216817	0.710405	0.491843	0.644279	0.557331	0.636295	0.791234	0.404044	0.365371	0.515001	0.311106	0.37144	0.622489	0.275165	0.197088
ENSG00000250594	0	0	0	0	0.190118	0	0	0	0	0.0221661	0	0	0	0.0139335	0
ENSG00000250596	0.00858241	0.0715357	0.00436028	0.387447	0.065062	0	0.0366224	0.0191487	0.0996541	0.0640205	0.0117067	0.00472602	0.0432549	0.105938	0.00685165
ENSG00000250597	0	0	0	0	0	0	0	0	0	0	0	0	0	0	0
ENSG00000250599	0.00228748	0	0	0.0017197	0.00609112	0.00182179	0	0.00346171	0	0	0	0	0	0	0
ENSG00000250600	0.00574041	0.0500759	0	0.0348106	0.0345394	0	0.02268	0.0168229	0	0.0374742	0.0392688	0.0150321	0.0207949	0	0.0085499
ENSG00000250602	0.264485	0.390466	0.508386	0.400888	0.50674	0.0828112	0.316024	0.353518	1.10873	0.442835	0.0252025	0.0341597	1.03147	1.13172	0.191504
ENSG00000250603	0.011401	0.0284961	0.251041	0.0941231	0.213345	0.154566	0.160413	0.134954	0.212039	0.167761	0.0188038	0.00325094	0.159462	0.233533	0.00401917
ENSG00000250604	0	0	0	0	0	0	0	0	0	0	0	0	0	0	0
ENSG00000250606	0.0233668	0.398819	0.0704046	0.181408	0.0387331	0.0225245	0.0636879	0.0545014	0.0536739	0.0423131	0.00217946	0.000961674	0.138116	0.0429097	0.0136628
ENSG00000250608	0.0322854	0.1065	0.0717453	0.100106	0.0847761	0.195763	0.0701702	0.0734997	0.0707318	0.0810225	1.21494	1.27489	0.075874	0.0522297	0.0293141
ENSG00000250609	0.0169354	0.00496744	0.00847242	0.00406499	0.00597668	0.0101038	0.0139208	0.00394343	0.00552781	0.00534513	0.0014785	0	0.00842416	0.00211549	0.0131009
ENSG00000250611	0.00279962	0	0	0	0	0.00379245	0	0	0	0.00460041	0	0	0.0046294	0	0
ENSG00000250612	0.00116832	0	0	0	0	0	0	0.00139719	0	0	0	0	0	0	0
ENSG00000250613	0.102467	0.0542732	0.062084	0.0485882	0.0803116	0.0552025	0.0587144	0.0897119	0.0376757	0.0579796	0.0349172	0.0167613	0.0758847	0.101886	0.0857262
ENSG00000250614	0.0856566	0.0192374	0.0230662	0.0205414	0.034908	0.0372492	0.0339511	0.02512	0.0298647	0.0474133	0.0243743	0.0672619	0.018224	0.037077	0.0562033
ENSG00000250615	0	0	0	0	0	0	0	0	0	0	0	0	0	0	0
ENSG00000250616	0.459985	0.664803	0.437543	0.555421	0.31674	1.2454	0.429256	0.426044	0.722821	0.432838	0.0476638	0.0455053	0.614296	0.634089	0.402955
ENSG00000250618	0	0	0	0	0	0	0	0	0	0	0	0	0	0	0
ENSG00000250619	0.00134775	0.00151801	0.00166674	0.00088199	0	0	0.091918	0	0	0.0204395	0	0	0	0	0.00371753
ENSG00000250620	0	0.0227979	0.00554767	0.00424813	0.010108	0.014904	0.0197969	0.00728215	0.0148412	0.00308784	0	0.0105935	0.0242136	0.0277078	0.00599469
ENSG00000250622	0.00357684	0.00521597	0.0129851	0.00468892	0.00640939	0.00703965	0.00518329	0.0136611	0.00952946	0	0	0.0306681	0	0.00646488	0.0109988
ENSG00000250623	0.0150473	0.0513008	0.00629048	0.0276289	0.00972743	0.0064209	0.0368736	0.00253355	0.0060532	0.00620847	0.00471914	0.00469427	0.0138221	0.00909306	0.0215025
ENSG00000250624	0	0	0	0	0	0	0	0	0	0	0	0	0	0	0
ENSG00000250625	0	0	0	0	0	0	0	0	0	0	0	0	0	0	0
ENSG00000250626	0	0.000643994	0.00112855	0.00202642	0.000997119	0	0.000639129	0	0	0.000769934	0	0.00087571	0	0	0
ENSG00000250627	0	0	0	0	0	0	0	0	0	0	0	0	0	0	0
ENSG00000250629	0	0	0	0	0	0	0	0	0	0	0	0	0	0	0
ENSG00000250630	0	0	0	0	0	0	0	0	0	0	0	0	0	0	0
ENSG00000250632	0	0	0	0	0	0	0	0	0	0	0	0	0	0	0
ENSG00000250634	0.000516735	0.00170291	0.00178267	0	0.00427907	0	0.00495052	0.00326574	0.00492867	0.00684837	0.00944109	0.00111794	0.00160312	0.00297897	0
ENSG00000250635	0.00308856	0.312575	0.011964	0.0208261	0	0.359185	0.0051408	0.00706444	0.0070193	0.00322526	0.460383	0.0269023	0.0070606	0.0367591	0.0029074
ENSG00000250636	0	0	0	0	0	0	0	0	0	0.00220885	0	0	0	0	0
ENSG00000250637	0	0	0	0	0	0	0	0	0	0	0	0	0	0	0
ENSG00000250640	0.0224351	0.0507997	0.0124303	0.016317	0.0283796	0.00208764	0.00865291	0.0322353	0.0177573	0.0207768	0	0.0018189	0.031563	0.029783	0.0483334
ENSG00000250641	0.00504877	0	0	0	0	0	0	0	0	0	0.00527742	0.0285463	0.00333672	0	0.0122264
ENSG00000250642	0	0.0676347	0.00371978	0.0136928	0.0131528	0.009761	0.00665615	0.00586613	0.00979052	0	0.00241796	0.00784551	0.0253025	0.00998862	0.00368109
ENSG00000250643	0.00655197	0.0113471	0.0338479	0.0108023	0.0090561	0	0.00827418	0.0671455	0.0045799	0.0303793	0.0405898	0.0344942	0.0214485	0.0111958	0.00334643
ENSG00000250644	0	0	0	0	0	0	0	0	0	0	0	0	0	0	0
ENSG00000250645	0.026815	0.0927512	0.0177837	0.161576	0.0353254	0.0479232	0.0238976	0.0211034	0.0243085	0.0559935	0.0985298	0.259807	0.0145284	0.0320938	0.0831997
ENSG00000250646	0	0.00773913	0	0	0	0	0	0	0	0	0	0	0	0	0
ENSG00000250650	0	0	0	0	0	0	0	0	0	0	0	0	0	0	0
ENSG00000250651	0.244892	0.469287	0.751603	0.505729	0.56649	0.981984	0.601831	0.52468	1.24024	0.569011	0.0310461	0.0597073	1.30764	1.12187	0.165453
ENSG00000250654	0.488283	4.8755	1.38478	0.667785	1.00303	2.39069	0.627977	1.5408	2.17299	0.476299	0.109433	0.164121	1.94529	3.16011	0.594336
ENSG00000250655	0	0	0	0	0	0	0	0	0	0	0	0	0	0	0
ENSG00000250656	1.29291	0.699253	1.03347	1.08989	0.597837	1.06985	0.849366	0.865264	0.93229	0.802803	0.148378	0.142909	0.925159	1.09647	1.11797
ENSG00000250657	0	0	0	0	0	0	0	0	0	0	0	0	0	0	0
ENSG00000250658	0.0193008	0.258368	0.193243	0.107182	0.161379	0.121017	0.107863	0.18393	0.232839	0.0938276	0.0190248	0.0421068	0.234318	0.264966	0.0382247
ENSG00000250659	0.437836	6.71094	12.7205	20.115	14.6393	12.8853	17.632	15.523	2.87569	15.7664	41.2515	22.3273	5.17068	3.0648	1.22261
ENSG00000250662	0.556484	1.62588	1.79776	1.28638	1.48396	2.00757	1.76165	1.654	4.16053	1.65311	0.866591	2.3151	3.73914	2.96139	0.547048
ENSG00000250665	0	0.00208374	0	0	0	0.00432359	0	0	0	0	0	0	0	0	0
ENSG00000250666	0.0249183	0.0770606	0.243877	0.112843	0.113077	0.250784	0.133408	0.158035	0.201817	0.109365	0.0073671	0.01552	0.221861	0.191774	0.0426581
ENSG00000250667	0	0	0	0	0	0	0.010693	0	0	0	0	0	0	0	0
ENSG00000250668	0	0	0	0	0	0	0	0	0	0	0	0	0	0	0
ENSG00000250669	0.0338193	0.0114776	0.0596491	0.0189795	0.0229179	0.10225	0.0745092	0.0141634	0.0434634	0.043532	0	0.003708	0.0237999	0.0686864	0.0558755
ENSG00000250670	0.00312238	0.00659092	0.00300388	0	0	0	0	0	0	0	0.00264246	0	0	0	0
ENSG00000250672	0	0.00898536	0.0222388	0.00700039	0.00408415	0.0394343	0	0	0	0	0.00597096	0	0	0.0096519	0.0627205
ENSG00000250673	0.589786	2.65423	4.86926	3.20209	3.20067	10.383	3.23644	4.67576	7.14093	3.19311	0.513514	0.928555	8.51146	7.09996	0.971489
ENSG00000250674	0	0	0	0	0	0	0	0	0	0	0	0	0	0	0
ENSG00000250677	4.87414	1.61615	0.92822	0.918546	0.853221	1.45502	0.763013	0.690341	1.61259	0.653057	2.03159	5.15354	1.85866	1.58457	5.04498
ENSG00000250678	0.0298309	0.168007	0.0656538	0.0113011	0.0492694	0.313046	0.0619054	0.051184	0.25197	0.0436269	0.00310288	0.0414178	0.138084	0.251746	0.0576612
ENSG00000250681	0	0	0	0	0	0	0	0	0	0	0	0	0	0	0
ENSG00000250682	0.00466581	0.0106655	0.0196025	0.0313797	0.0137433	0.0202178	0.0164211	0.0194152	0.00646958	0.0111122	0	0	0.0161646	0.0127045	0.00451621
ENSG00000250684	0.00991595	0.00417418	0.00427554	0.0156167	0	0.0257698	0.0212264	0.0189286	0.00890158	0.0199096	0.0124881	0.00232031	0.0202581	0.0184803	0.030994
ENSG00000250685	0.00582809	0.00331571	0.0198996	0.0292041	0.00311271	0.0138548	0.00850139	0.0106285	0.0439156	0.00976821	0.00158371	0.000570871	0.0735398	0.0528839	0.017523
ENSG00000250686	0	0.00283199	0	0.00306594	0	6.4643	0	0	0.0213912	0	0.00651229	0.00228326	0.00475282	0.0169098	0
ENSG00000250687	0.017046	0.0370015	0.0415816	0.0216418	0.0168209	0.0769286	0.0280877	0.0341536	0.0394331	0.0234643	1.08655	0.0329075	0.0545512	0.0428537	0.0159304
ENSG00000250688	3.02252	0.678267	2.39629	2.82421	2.47292	0	2.50465	2.95256	3.18684	2.59135	0	0	4.80635	1.72273	1.83514
ENSG00000250692	0.00339897	0.0106052	0	0	0.00418546	0	0	0.00378046	0.00428176	0.00322104	0	0	0.0136851	0.00318813	0.0103268
ENSG00000250693	0	0	0	0	0	0	0	0	0	0	0	0	0	0	0
ENSG00000250694	0	0.00320953	0	0	0.00431299	0.00697462	0	0.00412331	0	0	0	0	0	0	0
ENSG00000250696	0	0	0	0	0	0	0.00073309	0.00141969	0	0.000602096	0	0.000403096	0	0	0
ENSG00000250697	0	0.0236652	0.00917444	0.0104365	0.014768	0.00229729	0.00216399	0	0.00984355	0.0034031	0.00634281	0.0101109	0.00554443	0.0225606	0.00174919
ENSG00000250698	0.218025	0.0296914	0.0231292	0.0061121	0.0536145	0.310209	0.0427878	0.0556691	0.176769	0.0216633	0.519895	0.205827	0.120606	0.170019	0.156518
ENSG00000250699	0	0.00798204	0.0172745	0.0176754	0.022751	0.0044549	0	0.0235919	0	0.00379166	0.0025411	0.00293639	0.0120332	0.00785955	0
ENSG00000250703	0	0	0	0	0	0	0	0	0	0	0	0	0	0.0116594	0
ENSG00000250704	0	0	0	0	0	0	0	0	0	0	0	0	0	0	0
ENSG00000250705	0.103958	0.17739	0.101911	0.233079	0.102886	0.319928	0.165115	0.127367	0.107227	0.176182	0.355267	0.543235	0.215932	0.161008	0.21058
ENSG00000250706	0.0238	0.40674	0.184829	0.115914	0.196692	0.0760814	0.217812	0.198698	0.235732	0.149529	0.0207237	0.0111904	0.171916	0.130806	0.0207463
ENSG00000250708	0	0	0	0	0	0	0	0	0	0	0	0	0	0	0
ENSG00000250709	0	0	0	0	0	0	0	0	0	0	0	0	0	0	0
ENSG00000250710	0.00696893	0.00652942	0.00597909	0.0137119	0.0160555	0.00990209	0.00656305	0.00495334	0.00359472	0.0155834	0.00160416	0	0.00250707	0.00966775	0.00477275
ENSG00000250711	0.0481225	0.0468869	0.0409971	0.0273363	0.0333796	0.0378685	0.0210097	0.0642107	0.0670178	0.0113453	0.0144105	0.0102822	0.0854314	0.0575019	0.0712505
ENSG00000250712	0	0.00474306	0	0.00460365	0.00426839	0.00948884	0.00222939	0.00461021	0.00757143	0.00268127	0	0	0.00240065	0.0024171	0.00112443
ENSG00000250714	0	0	0	0	0	0	0	0	0	0	0	0	0	0	0
ENSG00000250715	0	0	0	0	0	0	0	0	0	0	0	0	0	0	0
ENSG00000250716	0	0.00240035	0	0	0	0	0	0.00338385	0	0	0	0	0	0	0
ENSG00000250719	0	0.0215337	0	0	0	0	0.00964522	0	0.0100204	0	0	0	0.00507001	0	0
ENSG00000250721	0	0.0150304	0.0186431	0	0.0153434	0	0.0118301	0.0699582	0	0	0.0220421	0.0131967	0.0544197	0	0
ENSG00000250722	0.28819	0.800405	0.584632	0.301758	0.468492	0.994905	0.420068	0.410146	1.11271	0.382007	0.0175753	0.0496369	1.56983	1.35982	0.335708
ENSG00000250723	0	0	0	0	0	0	0	0	0	0	0	0	0	0	0
ENSG00000250725	0.00809461	0.0101105	0.0230103	0.0243052	0.0101614	0.0876059	0.00728298	0.013388	0.0117878	0.028015	0.0177189	0.0190891	0.013403	0.0178175	0.0081169
ENSG00000250726	0	0.0027936	0	0	0	0	0.0131742	0	0.0117139	0.00303311	0.0622	0	0	0.00112946	0
ENSG00000250727	0.00232019	0.00481506	0	0.00245463	0	0	0	0	0	0	0.000817315	0	0	0.00156117	0
ENSG00000250728	0	0	0	0	0	0.00442028	0	0.00560997	0	0	0	0	0	0	0
ENSG00000250730	0.0136089	0.0221927	0.0207292	0.0367531	0.0083905	0.0348435	0.0299553	0	0.0515444	0.0429107	0	0.0587619	0.044281	0.020433	0.0252229
ENSG00000250731	3.9761	2.56261	2.90853	2.59389	1.91042	3.13067	2.38761	2.54148	2.72378	2.36312	1.15664	0.981406	2.50772	3.04166	4.9454
ENSG00000250732	0	0	0.00737795	0	0.00866802	0.00744331	0.00628783	0	0.0168699	0.00560719	0	0.00303227	0.00632543	0.0290611	0
ENSG00000250733	0.0220682	0.103277	0.104221	0.167916	0.116511	0.105627	0.156211	0.149814	0.128029	0.123408	0.0905655	0.0581724	0.120958	0.126145	0.0278817
ENSG00000250734	0.143564	0.188699	0.202956	0.335149	0.252814	0.172564	0.236599	0.264878	0.238453	0.181511	0.529157	0.640125	0.148572	0.234074	0.053608
ENSG00000250735	0.0205183	0.0306621	0.00657536	0.00250732	0.0284195	0.0132318	0	0.0119415	0.0288959	0.0156667	0.00372879	0.00449512	0.0219314	0.0127843	0.0136094
ENSG00000250739	0.00148205	0.00377228	0.00273107	0.0104016	0.00388925	0.00734391	0	0.00266106	0.00233059	0.00206484	0.353084	0.0549249	0	0	0.00710661
ENSG00000250740	0	0	0	0	0.00342966	0.00614772	0	0.00392583	0	0	0	0.00805726	0.00254843	0.0069062	0
ENSG00000250741	0	0	0	0	0	0	0	0	0	0	0	0	0	0	0
ENSG00000250742	0.0556034	0.395725	0.204872	0.259141	0.11091	0.182962	0.136548	0.144635	0.162648	0.158343	0.130663	0.0867258	0.18236	0.149836	0.0483333
ENSG00000250745	0	0	0	0	0	0	0	0	0	0	0	0	0	0	0
ENSG00000250746	0.081122	0.0532613	0.0242117	0.0253946	0.045851	0.046812	0.0385968	0.052386	0.0170289	0.0374403	0.0257655	0.00692598	0.0272555	0.0364505	0.111902
ENSG00000250747	0.0140713	0.0115717	0.0616943	0.0115593	0.0351429	0.0272709	0.0661603	0.0504733	0.0973213	0.0730806	0.0142041	0.00227573	0.0412658	0.0519754	0.0475915
ENSG00000250748	0.000398731	0.00134068	0.000708043	0.00143025	0	0.000466031	0.00109141	0.00191569	0	0.00117433	0.00192495	0.00109958	0.000412846	0.00187803	0
ENSG00000250749	0.0633292	0.0293635	0.0296855	0.0640335	0.0508604	0.0199464	0.0428853	0.0404377	0.0703159	0.019156	0.0450011	0.0213967	0.0335098	0.029212	0.0226758
ENSG00000250750	0	0	0	0	0	0	0	0	0	0	0	0	0	0	0
ENSG00000250751	0.436086	1.05808	0.65803	0.672032	0.300226	0.359914	0.42643	0.490069	0.565247	0.430808	0.0453921	0.0188241	0.662434	0.568294	0.645379
ENSG00000250752	0.0845588	0.140868	0.325405	0.188934	0.173415	0.142893	0.200851	0.141902	0.133631	0.404378	0.109891	0.0465469	0.174726	0.367145	0.0596114
ENSG00000250753	0	0	0	0	0.00536724	0.00600332	0	0	0	0	0	0.0044306	0	0	0.00680332
ENSG00000250754	0	0	0	0	0	0	0	0	0	0	0	0	0	0.000599326	0
ENSG00000250756	0	0	0	0.0149567	0	0	0	0	0	0	0	0	0	0	0
ENSG00000250760	0	0.00308105	0	0	0	0	0	0	0.00186193	0	0	0	0	0.00206592	0
ENSG00000250761	0	0	0	0	0	0	0	0	0	0	0	0	0	0	0
ENSG00000250762	0.0115798	0.0167669	0.0393509	0.0554557	0	0.0403867	0.0187035	0.0136804	0	0.00638856	0.143941	0.0391727	0	0.00577456	0.0199756
ENSG00000250764	2.17958	2.65102	2.0689	2.89379	1.64969	2.10282	2.14994	2.0781	1.82825	1.9653	1.34857	3.15616	1.90995	1.85942	1.89728
ENSG00000250765	0	0	0	0	0	0	0	0	0	0	0	0	0	0	0
ENSG00000250767	0.0119557	0.192472	0.0556932	0.0700004	0.11443	0.166182	0.0917621	0.0741564	0.0864818	0.0804235	0.00182995	0.0283191	0.151547	0.128513	0.0150731
ENSG00000250768	0.00134788	0.0106615	0.00181501	0.00480357	0.00466323	0.0020671	0.00526059	0.00297563	0.00152577	0.00967039	0.00644591	0.00144534	0.000949881	0.00163353	0.00372226
ENSG00000250769	0	0	0	0	0	0	0	0	0.00257212	0	0	0	0	0.00273073	0.00230991
ENSG00000250770	0.00216886	0.0013574	0.00386749	0.000802644	0.0015312	0.00430645	0.00078954	0.00245084	0.00163659	0.001383	0.000924136	0.000504497	0.00684601	0.000791173	0.000677133
ENSG00000250771	0.105775	0.0227299	0.0322733	0.0184323	0.025661	0.0593439	0.0340456	0.0230836	0.0836909	0.0146985	5.86072	2.06072	0.0567522	0.0271585	0.0711136
ENSG00000250772	0	0	0	0	0	0	0	0	0	0	0	0	0	0	0
ENSG00000250775	0	0	0	0	0	0	0	0	0	0	0	0	0	0	0
ENSG00000250777	0	0	0	0	0	0	0	0	0	0	0	0	0	0	0
ENSG00000250778	0	0.0323294	0.0215006	0.0886599	0.0159951	0.0522772	0.0543953	0.00466634	0.0518232	0.00903847	0	0.0158317	0.0891938	0.0908964	0.0395066
ENSG00000250781	0	0.00195125	0	0	0	0.0727423	0	0	0	0.00139542	0	0	0.0015159	0	0.00119141
ENSG00000250782	0	0	0	0	0	0	0	0	0	0	0	0	0	0	0
ENSG00000250786	0.0677266	0.0154888	0.156863	0.124018	0.0112008	0.00547561	1.93559	0.0416798	0.169633	0.669752	0.00748603	0.000657546	0.0182937	0.00787392	0.00444925
ENSG00000250787	0.004803	0	0.0115301	0.0196206	0	0.0298497	0.0203601	0.00477013	0.0806474	0	0.00403394	0.00557503	0.126807	0.0165278	0
ENSG00000250788	0	0.0012522	0.00152184	0	0.000912466	0.0188037	0.00477169	0	0	0	0	0	0.00114976	0	0
ENSG00000250790	0.570847	0.199098	0.450758	0.206524	0.372545	0.370339	0.450795	0.375128	0.96128	0.389574	0.00868129	0.0206775	1.00412	1.17235	0.786367
ENSG00000250791	0	0	0	0	0	0	0	0	0	0	0	0	0	0	0
ENSG00000250794	0.122024	0.031626	0.141049	0.0948284	0.0817644	0.107533	0.102834	0.0474914	0.309111	0.100509	0.00341734	0.020785	0.237993	0.270969	0.178685
ENSG00000250796	1.49246	1.79455	0.999058	1.08184	0.969311	1.16141	1.12169	1.04461	1.00375	1.03658	1.11454	0.533263	0.934553	1.27557	1.53566
ENSG00000250799	0.247233	0	0.00336534	0.00173733	0.00217077	0	0.000884147	0.00097243	0.00266603	0.00246921	0	0.000504251	0.0023603	0.00253423	0.130375
ENSG00000250801	0	0	0.00450604	0.00790631	0.00494825	0	0.0126385	0	0.00639161	0.010998	0	0	0.00757207	0.0110795	0
ENSG00000250802	0.106486	0.0683582	0.0589887	0.0341167	0.0456127	0.14376	0.0558548	0.0446956	0.136576	0.0492458	0.226937	0.0220164	0.137041	0.52447	0.306112
ENSG00000250803	0.00748524	0.00279118	0.0403449	0.0109315	0.0215167	0.0337658	0.0306339	0.0216991	0.0363396	0.0397748	0.0276136	0.000915593	0.015641	0.0378452	0.0290056
ENSG00000250804	0	0	0	0	0	0.006925	0	0.0023651	0	0.00191658	0	0.00165197	0	0	0
ENSG00000250806	0.00832652	0	0	0.0067197	0.00739238	0	0	0.0129947	0.00902732	0.0109234	0.00734717	0.00350669	0	0	0
ENSG00000250807	0	0	0	0	0	0	0	0	0	0	0	0	0	0	0
ENSG00000250808	0.438795	0.530811	0.476179	0.540887	0.493559	1.46162	0.511572	0.549702	1.04579	0.429566	0.0381989	0.19359	0.931511	0.961362	0.330898
ENSG00000250812	0	0	0	0	0	0	0	0	0	0	0	0	0	0	0
ENSG00000250813	0	0	0	0	0	0	0	0	0	0	0	0	0	0	0
ENSG00000250814	0	0	0	0	0	0	0.00707081	0	0	0.00355953	0	0	0	0.00370006	0
ENSG00000250815	0.0170783	0.553912	0.313521	0.293731	0.269688	0.0681465	0.244298	0.249118	0.168236	0.241732	0.113231	0.152968	0.171252	0.170011	0.0426314
ENSG00000250816	0.00234543	0.00327534	0	0.00226966	0	0.010488	0	0.0026011	0	0.00524422	0.00636293	0.0022277	0.00332855	0.00332956	0.0103912
ENSG00000250819	0	0.00552203	0.000985291	0.00118449	0.0020509	0	0.00236119	0.000847191	0.00104111	0.00299922	0	0	0.00960772	0.00200406	0
ENSG00000250820	0.00815895	0.0235842	0.191925	0.0795118	0.120053	0.0308486	0.12866	0.089642	0.133175	0.234082	0.00811098	0.00834337	0.0518684	0.166235	0.0123985
ENSG00000250821	0	0.0304724	0	0.00345062	0	0	0	0	0	0	0	0	0.00366223	0	0
ENSG00000250822	0	0	0	0.000665113	0	0.00248524	0	0	0	0	0.00311722	0	0	0	0
ENSG00000250825	0.0119218	0	0	0	0.00216178	0.00643108	0.00267088	0.00286065	0.00268468	0.0048284	0.00971715	0.0025654	0	0	0.0132227
ENSG00000250826	0.0459471	0.0395319	0.0227944	0.0187713	0.0298776	0.0597226	0.0281612	0.0215993	0.0400492	0.037986	0.0265425	0.0206103	0.021678	0.0254965	0.0271588
ENSG00000250827	0	0	0	0	0	0	0.00116438	0	0	0	0	0	0	0	0
ENSG00000250828	0	0	0	0	0	0	0	0	0	0	0	0	0	0	0
ENSG00000250829	0	0.0034557	0	0	0	0	0	0.00506677	0	0	0.0461555	0	0	0	0
ENSG00000250830	0	0	0	0	0	0	0	0.0098059	0	0	0	0	0	0	0
ENSG00000250831	0.0513255	0.0321803	0.0309078	0.0089492	0	13.1646	0	0.00741096	0.0597982	0.00689545	0.0649951	1.08495	0.022453	0.0279456	0.0408188
ENSG00000250833	0	0	0.00395284	0	0.00485008	0.00735344	0	0	0	0	0.00723789	0.00403326	0	0	0.00385505
ENSG00000250834	0	0	0	0	0	0	0	0	0	0	0	0	0	0	0
ENSG00000250835	0.30961	0	1.50959	0.659558	1.58311	0	2.01355	1.48691	0.93229	1.36174	0.00530069	0	0.951529	0.569586	0.0238812
ENSG00000250838	0	0	0	0	0	0	0	0	0	0	0	0	0	0	0
ENSG00000250839	0	0	0	0	0	0	0	0	0	0	0	0	0	0	0
ENSG00000250842	0	0	0	0.0111609	0	0.0102747	0.023792	0.00301681	0	0.0032905	0	0.00306248	0	0	0
ENSG00000250844	0	0	0	0	0	0	0	0	0	0	0	0	0	0	0
ENSG00000250846	0	0	0	0	0	0	0	0.00185936	0	0	0	0	0	0	0
ENSG00000250847	0.00795027	0.00679334	0	0	0	0.01861	0.00940366	0	0	0	0	0	0	0	0.00599887
ENSG00000250848	1.89749	1.35995	1.63693	1.25916	2.05103	3.40944	2.13418	1.48548	2.71253	1.78341	0.762665	1.49036	2.39257	2.57441	1.62208
ENSG00000250850	0.0591075	0.0120298	0.0195718	0.0056506	0.00258834	19.0305	0.00251208	0.00510854	0.0611933	0.00497113	0.00538464	0.00173596	0.0157451	0.0415501	0.0163522
ENSG00000250852	0	0	0	0	0	0	0	0	0	0	0	0	0	0	0
ENSG00000250853	0.574182	0.564526	0.544381	0.340248	1.14253	2.4269	0.920464	0.757483	1.01518	1.0146	0.22825	0.184323	0.650781	1.49491	0.460898
ENSG00000250855	0	0	0	0	0	0	0	0	0	0	0	0.00654503	0	0	0
ENSG00000250857	0	0	0	0	0	0	0	0.00253781	0	0.00238161	0	0	0	0	0
ENSG00000250858	0.0014801	0	0.00165889	0	0.00122743	0	0.00913398	0.00437116	0.00422106	0.0144217	0.00140374	0.00441001	0	0.0161818	0
ENSG00000250859	0.944988	0.590184	0.423323	0.556682	0.453694	0.926388	0.424002	0.396734	0.337463	0.634573	0.46718	0.286271	0.320052	0.561453	0.723373
ENSG00000250860	0	0.00210601	0	0.00303831	0	0.00309055	0	0.00120206	0	0.00119395	0.000880723	0	0	0	0
ENSG00000250862	0.00338898	0.00276766	0.00700254	0	0.00334223	0	0	0	0.00455403	0	0.00581632	0	0	0.0036319	0.0032311
ENSG00000250863	0	0	0	0	0	0	0	0	0	0	0	0	0	0	0
ENSG00000250865	0.00395359	0.00566963	0.0200498	0.0374368	0.0101389	0.0109397	0.00722345	0.0288639	0.00750711	0.00295718	0	0.00352049	0.0170411	0.0151315	0.0113418
ENSG00000250866	0	0	0	0	0	0	0	0	0	0	0	0	0	0	0
ENSG00000250867	0	0	0	0	0	0	0	0	0	0	0	0	0	0	0
ENSG00000250868	0	0	0	0	0	0	0	0	0	0	0	0	0	0	0
ENSG00000250869	0.333258	0.200216	0.261542	0.282876	0.491516	0.602598	0.507833	0.34975	0.335188	0.407031	0.315899	0.365239	0.330744	0.340199	0.261291
ENSG00000250874	0	0.00221259	0.00274405	0.00540589	0	0.00138709	0	0.00350722	0.00220162	0.00118662	0	0	0	0.00271049	0
ENSG00000250877	0	0	0	0	0	0	0	0	0	0	0	0	0	0	0
ENSG00000250878	0.128141	0.265556	0.216696	0.232298	0.241663	0.28265	0.173522	0.204663	0.369927	0.159618	0.0523666	0.0740843	0.502021	0.341764	0.178153
ENSG00000250882	0.00649976	0.474307	0.0210147	0.00904635	0.0513352	0.23107	0.024255	0.0518186	0	0.0411976	0	0.0473559	0.0226255	0.0299381	0.00384631
ENSG00000250884	0.00369961	0.0203596	0.0214912	0.0136024	0.0101623	0.0284312	0.0129308	0.0157354	0.0380247	0.0207207	0	0	0.0103088	0.0221938	0.00410582
ENSG00000250885	0.0158446	0.0107809	0.00400516	0.02325	0	0	0.00630882	0.0182944	0.0048719	0.00500465	0	0	0	0.0117734	0.0166278
ENSG00000250886	0	0	0	0	0	0.00759997	0	0.00466399	0	0	0.114312	0.0134232	0	0	0.00207866
ENSG00000250887	0	0	0	0	0	0	0	0.0104369	0.00218486	0	0	0	0	0	0.0044719
ENSG00000250888	0.00290632	0	0	0.00918494	0	0	0	0	0	0	0.00273336	0	0	0.00773012	0
ENSG00000250889	5.70235	0.159824	9.16303	10.7375	0.8503	0	5.94564	2.8104	5.88466	3.38914	0.0722453	0.183213	20.0653	5.56789	5.10862
ENSG00000250890	0	0.00974029	0	0	0.0488731	0.0282641	0.0262206	0.0233521	0.00984719	0.0115596	0	0	0	0.0229129	0
ENSG00000250891	0	0.000490606	0.0160214	0.000498302	0.00452541	0.0335669	0.010114	0.00457169	0.0195308	0.00405566	0.000784377	0.00243878	0.00373511	0.0119511	0.00613078
ENSG00000250892	0.171404	3.56656	0.797008	0.653999	0.780801	1.89904	0.683791	0.717482	1.40329	0.68233	0.179233	0.51032	1.30819	1.44989	0.258612
ENSG00000250893	0.0179936	0.012718	0.00730078	0.0150026	0	0.0724796	0.030004	0	0.0433728	0.00196718	4.50855	2.28837	0.0310526	0.0208635	0.0106927
ENSG00000250894	0	0	0	0	0	0	0	0	0	0	0	0	0	0	0
ENSG00000250895	0.00415927	0.00305919	0	0.00431669	0.0115649	0.00791888	0.0187698	0.0119133	0.0111334	0.0178629	0.0192703	0.0296388	0.0213923	0.0116241	0.0132429
ENSG00000250896	0.757222	0.467592	0.488949	0.419221	0.273073	0.435955	0.324247	0.36832	0.16184	0.486539	0.288474	0.188037	0.256577	0.344041	0.590982
ENSG00000250897	0	0	0	0	0	0	0	0	0.00783696	0	0.00251586	0	0	0	0.00905272
ENSG00000250899	0.00708292	0.00464682	0.00363123	0.00398086	0.00321863	0.00450009	0.00200538	0.00437189	0.00103138	0.00494354	0.000860508	0.000850606	0.00120323	0.00269996	0.00511395
ENSG00000250900	0.0963751	0.373769	0.323252	0.220998	0.245432	0.474716	0.190279	0.283168	0.370819	0.217956	0.24887	0.269278	0.386838	0.415951	0.130739
ENSG00000250902	0.00871197	0	0.00742887	0	0	0	0	0	0.00454706	0	0.00887265	0.0533564	0	0	0
ENSG00000250903	0.321991	1.95491	1.50428	1.60945	0.965896	2.18668	1.17776	1.17331	1.7502	1.11953	0.646618	0.777951	1.78952	1.76889	0.349167
ENSG00000250905	0	0	0	0	0	0	0	0	0	0	0	0	0	0	0
ENSG00000250906	0.00661638	0.00289531	0.0193282	0	0	4.73266	0.00836822	0.00937622	0.00465083	0.00383752	0.080084	0.0109545	0	0.0165168	0.00576645
ENSG00000250908	0	0	0	0	0	0	0	0	0	0	0	0	0	0	0
ENSG00000250909	5.17905	6.56208	5.15933	4.2379	6.52274	8.22665	6.62701	5.82858	7.01011	5.51765	0.806341	1.95631	5.7197	7.17492	5.19196
ENSG00000250910	0.064515	0.043773	0.040517	0.0198511	0.0888365	0.154088	0.0541034	0.0563413	0.0767778	0.0501666	0.000525772	0.000581565	0.0665579	0.132272	0.0855023
ENSG00000250913	0	0	0.00376336	0	0	0	0	0	0	0	0	0	0	0	0
ENSG00000250914	0.018916	0.0542855	0.0110226	0.0237216	0.0282672	0.0454875	0.0249022	0.0251166	0.0168832	0.0260468	0.0072844	0.00245895	0.0298263	0.0266271	0.0126741
ENSG00000250915	0	0	0	0	0	0	0	0	0	0	0	0	0	0	0
ENSG00000250917	0.109987	0.0298375	0.117552	0.10642	0.071591	0.27138	0.0529532	0.079811	0.208149	0.123889	0.11792	0.0977706	0.18552	0.186604	0.173535
ENSG00000250918	0	0	0	0	0	0	0	0	0	0	0	0	0	0	0
ENSG00000250919	0	0	0	0	0	0	0	0	0	0	0	0	0	0	0
ENSG00000250920	0.00204152	0.00685827	0	0	0.00328846	0.0196969	0	0.00489916	0.00231327	0.00192037	0.00267246	0.0075078	0.0145203	0.0110575	0.00390515
ENSG00000250921	0	0	0	0	0	0	0	0	0	0	0	0	0	0	0
ENSG00000250922	0	0	0	0	0	0	0	0	0	0	0	0	0	0	0
ENSG00000250923	0.0134545	0.177339	0	0	0	0	0	0	0	0	0	0	0.0158888	0	0
ENSG00000250927	0.0194527	0	0.00566466	0	0.00311714	0.004245	0	0.00177115	0.00391127	0.00535077	0.00248052	0	0.00886239	0.0481435	0.0285939
ENSG00000250928	0.00961264	0.0207768	0.0339157	0.0138488	0.0158361	0.0966536	0.0124065	0.0337103	0.0948761	0.0185118	0	0.00782344	0.0459632	0.0496363	0.008907
ENSG00000250929	0.136455	0.0286982	0.0426966	0.0464651	0.0217233	0.0570976	0.025929	0.0191359	0.0264992	0.0145653	0.00998234	0.0251709	0.0319187	0.0410228	0.0779615
ENSG00000250930	0.00102099	0	0	0	0	0.00317182	0	0	0.00129982	0	0.00112993	0	0	0.00270009	0
ENSG00000250933	0	0	0.017509	0.0345354	0.0155469	0	0.00629314	0.00609451	0.0020779	0.0185953	0	0	0.00537251	0	0
ENSG00000250934	0	0.00416788	0	0	0	0	0	0	0.00242956	0	0	0	0	0	0
ENSG00000250938	0.0479728	0.0383892	0.047533	0.0541344	0.0594755	0.04058	0.0473715	0.0639977	0.0614599	0.0555026	0.0169894	0.057937	0.0751565	0.101895	0.0691523
ENSG00000250939	0	0	0	0	0	0	0	0	0	0	0	0	0	0	0
ENSG00000250940	0	0.0702642	0.12787	0.133571	0.0413647	0	0.08785	0.0827431	0.0558869	0.105559	0	0	0.0225441	0	0
ENSG00000250942	0.0310629	0.604038	0.0731403	0.0139026	0.0243682	0.0363008	0.0105723	0.0508313	0.0487887	0.00590856	0.0537115	0.0683376	0.0207384	0.101549	0.0131382
ENSG00000250945	0	0	0	0	0	0	0	0	0	0	0	0	0	0	0
ENSG00000250946	0	0.00253988	0	0.00141557	0.00155283	0	0	0.00160493	0	0	0	0	0	0	0
ENSG00000250947	0.0194544	0.0162378	0.0134193	0.0334837	0.00285459	0.033072	0.0154938	0.0225591	0.0214335	0.0328313	0.00993002	0.00945164	0.0208319	0.0173748	0.0111075
ENSG00000250948	1.51986	6.90186	3.65992	2.91257	5.27104	6.28537	3.27871	4.73283	5.23622	4.26427	1.20368	2.40068	4.91078	5.87073	1.35437
ENSG00000250949	0	0	0	0	0	0	0	0.00534472	0	0	0	0	0	0	0
ENSG00000250950	0.500501	0.761648	0.934602	0.900118	0.655602	0.858974	0.7832	0.675361	0.587287	0.609871	0.509827	0.477775	0.640125	0.610093	0.26356
ENSG00000250951	0	0	0	0	0	0	0	0	0	0	0	0	0	0	0
ENSG00000250954	0	0	0	0	0.000760203	0	0.000770786	0	0.000778286	0.00130238	0	0	0	0	0
ENSG00000250955	0.107518	0.013533	0.00953037	0.0230578	0.0252133	0.115644	0.0353496	0.0308816	0.00720912	0.0125565	0.00798384	0.00576959	0.00650022	0.0132964	0.0445443
ENSG00000250956	1.52567	0.684918	1.84281	1.52564	2.25714	1.70628	1.83869	2.00306	1.55181	3.02836	0.65961	1.07069	1.89405	3.12531	1.09108
ENSG00000250957	0.00142521	0	0	0	0	0.00134064	0.00346511	0	0	0	0	0	0	0	0
ENSG00000250958	0	0	0	0.00328026	0	0	0.00202264	0.00754209	0	0	0	0	0	0.00627267	0
ENSG00000250959	3.61096	11.8771	10.0439	8.24337	7.8245	9.02494	7.59783	8.45166	9.26966	7.15621	3.44429	3.23749	9.16002	9.26415	3.48846
ENSG00000250961	0	0	0.00170048	0.00509087	0	0	0.00642629	0.00289721	0.0109281	0	0.00126461	0	0.00200406	0	0
ENSG00000250962	0.0131684	0.00218055	0	0.00448346	0.00785724	0.00793952	0.00104236	0.00164391	0.0020725	0.00786559	0	0	0.00743918	0.00778355	0.00388648
ENSG00000250966	0.385379	0.677627	0.349917	0.567086	0.238952	0.460295	0.317199	0.27233	0.343566	0.493796	0.890243	0.823729	0.364529	0.330231	0.779879
ENSG00000250968	0	0	0	0	0	0	0	0	0	0	0	0	0	0	0
ENSG00000250969	0.00132886	0.0053386	0	0	0.00572321	0.00654519	0.00261502	0	0	0	0	0.00270959	0	0.00299965	0
ENSG00000250971	0	0	0	0	0	0	0	0	0	0	0	0	0.00472108	0	0
ENSG00000250972	0.00427125	0	0	0	0	0	0	0	0	0	0	0	0	0	0
ENSG00000250973	0	0	0	0	0	0	0	0	0	0	0	0	0	0	0
ENSG00000250974	0.00242405	0	0.00537087	0	0	0	0.00318156	0	0	0	0.00618818	0	0	0	0
ENSG00000250976	0.00695729	0.0122877	0.010444	0	0.0237119	0	0.0351669	0.0119059	0	0	0.0377028	0	0	0	0.0414284
ENSG00000250977	0	0.0292922	0	0	0	0	0	0.00387504	0	0.0027358	0.00708497	0	0	0.00127791	0
ENSG00000250978	0	0.00396822	0	0.00452233	0	0.013461	0	0.00877333	0.00265047	0	0	0	0.00446047	0	0
ENSG00000250979	0	0.005997	0.00671279	0.046788	0.0107291	0.000723275	0.00662502	0.00884003	0	0.0409804	0	0	0	0.00312334	0
ENSG00000250980	0.0769033	0.231737	0.105622	0.146767	0.222307	0.685309	0.172228	0.156725	0.275738	0.112021	0.297092	0.421775	0.264938	0.279291	0.0914309
ENSG00000250981	0	0	0	0	0	0	0	0	0	0	0	0	0	0	0
ENSG00000250982	2.66121	4.16272	4.96921	8.18085	2.62142	0.534766	4.09369	4.48579	1.57379	4.48597	10.4136	2.11448	2.04019	2.08257	6.49387
ENSG00000250983	0.110956	0.136683	0.185732	0.247852	0.0688941	0.202683	0.0870535	0.114163	0.14324	0.143948	0.0261124	0.0117882	0.213092	0.246182	0.0336862
ENSG00000250984	0	0	0	0	0	0	0	0	0	0	0	0	0	0	0
ENSG00000250986	0	0	0	0	0	0	0	0	0	0	0	0	0	0	0
ENSG00000250988	1.38425	1.68314	2.33801	2.49049	1.05988	1.21252	1.55214	1.80297	1.58155	1.54846	0.898501	0.76827	2.37126	2.01688	1.62953
ENSG00000250989	0.328849	0.0992791	5.7937	3.58836	3.04941	0	6.11574	3.64552	1.86543	4.76493	0.00843499	0	1.29721	1.09267	0.174612
ENSG00000250990	0.375238	7.02993	3.7205	3.27069	4.22816	1.60811	3.59226	3.70524	3.49974	3.7724	0.735894	0.729758	2.78627	4.49735	0.655341
ENSG00000250992	0.443789	0.00809321	1.30232	0.568197	0.507239	0.175234	1.04574	0.562019	2.47714	1.27519	0.00243018	0	1.83408	1.61079	0.287094
ENSG00000250993	0	0	0	0	0	0	0	0	0	0	0	0	0	0	0
ENSG00000250994	0.00722316	0.0233117	0.00227669	0.0979263	0.022304	0	0.00882651	0.0576989	0.00528756	0.0250298	0.0236578	0.00177746	0.00921654	0.00829761	0.0104327
ENSG00000250995	0	0	0	0.00172568	0	0.331498	0	0.00308799	0	0	0.133971	0.0106471	0	0	0
ENSG00000250997	0	0	0	0	0	0	0	0	0	0	0	0	0	0	0
ENSG00000250999	0.0392993	0.0818328	0.0732259	0.0700346	0.0373173	0.0105069	0.0492319	0.0776748	0.0333991	0.0362858	0.0572364	0.00823217	0.0548642	0.0387863	0.0281833
ENSG00000251000	0.501089	2.45937	1.71309	3.32098	1.09837	0.569908	1.61343	1.68217	1.85909	1.67935	1.26533	0.65307	2.74449	2.15979	0.705972
ENSG00000251001	0.212911	0.0472103	0.161571	0.0335348	0.327949	0.00789481	0.128517	0.258181	0.227505	0.134427	0	0	0.183872	0.183306	0.137866
ENSG00000251002	1.0254	2.99873	0.746504	0.786433	0.62095	0.168364	0.604067	0.663831	0.6414	0.63971	0.0370797	0.00617484	1.23031	0.477955	0.660591
ENSG00000251003	0.000451296	0.00527479	0.00494619	0.0101558	0.000928192	0.00624229	0.00371473	0.00415716	0.00100602	0.00154734	0.00184455	0	0.00400126	0.00354532	0.00219246
ENSG00000251005	0	0	0	0	0	0	0	0	0	0	0	0	0	0	0
ENSG00000251007	0	0	0	0	0	0	0	0	0	0	0	0	0	0	0
ENSG00000251008	0.0899786	0.0174762	0.201633	0.092602	0.0881922	0.00582668	0.0981749	0.244296	0.238293	0.0660724	0.00763524	0	0.118022	0.211879	0.0702085
ENSG00000251009	1.08158	0.370247	0.295831	0.500288	0.148144	2.506	0.293419	0.208718	0.253001	0.240125	0.372194	0.743863	0.322145	0.268752	0.541896
ENSG00000251010	0.021766	0.0155698	0.0357821	0.0462702	0.044799	0.0685757	0.0405708	0.0730033	0.0430355	0.0473613	0.0039645	0.00135985	0.0468388	0.0449424	0.0190878
ENSG00000251011	0	0	0.000754652	0.00377936	0	0	0	0	0	0.000570139	0	0	0	0.0031923	0.00188333
ENSG00000251012	0	0	0	0	0	0	0	0	0	0	0	0	0	0	0
ENSG00000251013	0.923762	0.265152	0.470153	0.224731	0.313722	0.262356	0.325247	0.376766	0.64888	0.339265	0.051329	0.0530748	0.41836	0.474794	0.676697
ENSG00000251014	0	0.00315122	0.00278945	0	0	0.380002	0.0100442	0	0.00353407	0	0	0.00238558	0	0.00134984	0
ENSG00000251015	0.0883585	0.233658	0.548483	0.550153	0.451124	0.124942	0.472191	0.512309	0.250902	0.458032	0.144443	0.0766415	0.267024	0.371449	0.0923391
ENSG00000251017	0.0286034	0.0235006	0.0189323	0.0406723	0.0515144	0.0996514	0.0372479	0.0254576	0.0415033	0.0783987	0.120236	0.392677	0.0142944	0.0387569	0.0305519
ENSG00000251018	0.0129838	0.00176464	0.0140701	0.011759	0.00828985	0.0134119	0.00190001	0.00208075	0.0120088	0.0187146	0.00140834	0	0.007579	0.00346947	0.00178977
ENSG00000251019	0	0	0	0	0	0.00808536	0	0	0	0	0.00875105	0	0	0	0
ENSG00000251022	48.6051	44.6174	31.7832	23.128	54.0463	64.2213	39.3921	37.8133	56.09	39.6005	67.187	49.9872	43.921	54.7782	51.1728
ENSG00000251023	1.23283	1.31492	1.38813	1.24271	1.9175	1.64485	1.35244	1.47956	1.57196	1.30915	0.726451	1.74692	2.44769	1.36702	0.984988
ENSG00000251024	0	0	0	0	0	0.0203568	0	0	0	0	0.0023894	0.0248886	0	0	0
ENSG00000251025	0	0	0	0	0	0	0	0	0	0	0	0	0	0	0
ENSG00000251026	0	0.00350491	0	0	0	0.00387622	0	0	0	0	0	0	0	0	0
ENSG00000251027	0	0.0129929	0.0120587	0.0183905	0.00635506	0.00753021	0.0065763	0.00630052	0.0165078	0.00657841	0	0	0.0141198	0.0117406	0
ENSG00000251031	0	0	0	0	0	0	0	0	0	0	0	0	0	0	0
ENSG00000251032	0.00930431	0.0411665	0.0104782	0.0145689	0.1128	0.00710736	0.009404	0.0258605	0.0187484	0.0777969	0.00354486	0.00566932	0.0110091	0.0138714	0.011261
ENSG00000251033	0	0	0	0	0	0	0	0	0	0	0	0	0	0	0
ENSG00000251034	2.36542	11.8826	12.2067	8.47824	13.5361	17.368	13.686	12.7618	15.0533	11.9662	0.708722	1.54971	12.8899	10.3192	2.4046
ENSG00000251035	0	0	0	0	0	0	0	0	0	0	0	0	0	0	0
ENSG00000251038	0	0	0.00455394	0.0240276	0.0103413	0.0174364	0.00561024	0	0	0	0	0	0.00565509	0	0
ENSG00000251039	0	0	0.00586495	0	0	0.401969	0	0	0	0	0	0	0	0	0
ENSG00000251040	0	0	0	0	0	0	0	0	0	0	0	0	0	0	0
ENSG00000251041	0	0	0	0	0	0	0	0	0	0	0	0	0	0	0
ENSG00000251044	0.00797837	0	0	0	0	0.0112993	0.0366043	0	0	0.00999997	0	0.0386788	0	0	0.00378278
ENSG00000251045	0	0	0	0	0	0	0	0	0	0	0	0	0	0	0
ENSG00000251046	0.0259576	0.0754493	0.0338294	0.0246804	0.061286	0.13089	0.0404852	0.0436408	0.0467976	0.0431286	0.0347778	0.0503841	0.0631974	0.0448877	0.0269894
ENSG00000251048	0	0	0	0	0	0.00384067	0.0016709	0	0	0	0	0	0	0	0
ENSG00000251049	0	0	0	0	0	0	0	0	0	0	0	0	0	0	0
ENSG00000251050	0.865367	1.79969	2.66058	1.97593	1.82058	3.44923	1.77482	2.18949	4.73554	2.10401	0.0407221	0.0980809	4.92741	5.41156	1.6664
ENSG00000251051	0	0	0	0	0	0	0	0	0	0	0	0	0	0	0
ENSG00000251054	0.103089	0.0792535	0.137195	0.0597309	0.0974227	6.94785	0.0861808	0.100693	0.355439	0.0430043	0.0712308	0.0220764	0.170472	0.241326	0.0990935
ENSG00000251055	0	0	0	0	0	0	0	0	0	0	0	0	0	0	0
ENSG00000251056	0.00735133	0.00593974	0.0150647	0.00143583	0.0108556	0.0231108	0.0217028	0.00584942	0.00896261	0.0185671	0.00351847	0.00725146	0.0133279	0.00929547	0.00558698
ENSG00000251058	0	0	0	0	0	0	0	0	0	0	0	0	0	0.00415163	0
ENSG00000251059	0	0	0	0	0	0	0	0	0	0	0	0	0	0	0
ENSG00000251061	0	0	0	0	0	0	0.00481517	0.0060578	0	0	0	0	0	0	0
ENSG00000251062	1.09135	0.547251	1.43819	1.11581	1.58045	2.30698	1.67063	1.71849	1.04555	1.51799	0.393591	0.188965	0.79299	1.34139	0.935678
ENSG00000251066	0.030863	0.00723523	0.0037039	0.0204506	0.00876169	0.0465881	0.0238371	0.0151486	0.0184832	0.0222209	0.0099511	0	0.00276733	0.0297787	0.0260229
ENSG00000251070	0	0	0	0	0	0	0	0	0	0	0	0	0	0	0
ENSG00000251072	0.0537873	0.0323486	0.0264282	0.107588	0.0495864	0.0289192	0.0623423	0.0669599	0.0577396	0.0467105	0.117602	0.0305396	0.0600492	0.0260477	0.0540982
ENSG00000251073	0	0	0	0	0	0	0	0	0.00360033	0	0.567848	0.450532	0	0	0
ENSG00000251074	0	0	0	0	0	0.00252149	0	0	0	0	0	0	0	0	0
ENSG00000251075	0.0254806	0.349081	0.102088	0.0725236	0.0635643	0.296151	0.0739274	0.0677675	0.0949334	0.0288198	0.0902997	0.0925175	0.158526	0.0622745	0.0335196
ENSG00000251076	0	0.0988307	0	0	0.00688722	0.0342411	0.00548162	0.0164695	0	0.0119904	0	0.0324193	0.00614725	0	0
ENSG00000251078	0.0103835	0.0143606	0	0.00203131	0	0	0.00393951	0.00263184	0.0112112	0.00388213	0.0070251	0.00180729	0.00363714	0.00444723	0.0036423
ENSG00000251079	0	0	0	0	0	0	0	0	0	0	0	0	0	0	0
ENSG00000251080	0.0511566	0.00992974	0.0169365	0.00408703	0.0131835	0.00482606	0.0280457	0.0100763	0.0298384	0.0143292	0.0062598	0.01292	0	0.0553875	0.0931918
ENSG00000251081	0	0	0	0	0	0	0	0	0.00774702	0	0	0	0	0	0
ENSG00000251085	0.00932351	0	0	0	0	0.0180293	0	0.00491479	0.00472206	0	0	0	0	0	0.0148011
ENSG00000251087	0.0122177	0.00414692	0.0144478	0.0210837	0.00738001	0.00783757	0.00482607	0.00681762	0.00253394	0.0165357	0.00465772	0.00948599	0.0209701	0.00675923	0.0307654
ENSG00000251088	0	0.00352312	0	0	0.00848689	0	0	0	0	0	0	0	0	0	0
ENSG00000251090	0	0	0	0	0	0	0	0	0	0	0	0	0	0	0
ENSG00000251093	0.0415441	0.00368488	0	0.139591	0	0	0.00579359	0	0	0.0121378	0.262473	0.00679461	0.00252166	0.00619065	0.0457829
ENSG00000251095	0	0.00119632	0.00113978	0.000216795	0.00577809	0	0.00254201	0.00103359	0	0.00530866	0.00191767	0	0.00704741	0	0.000511198
ENSG00000251099	0.0985322	0	0.0118513	0.0241932	0.0246039	0	0.0579801	0.0494194	0.0226594	0.0232363	0	0	0.051191	0.0207017	0.0346818
ENSG00000251101	0	0	0.00433248	0.00279089	0	0	0.00259479	0.00237991	0	0	0	0	0	0	0
ENSG00000251102	0.172298	0.147341	0.205001	0.117764	0.0715607	0.164591	0.148153	0.0962625	0.208745	0.11568	0.0297103	0.0389387	0.203121	0.14511	0.154342
ENSG00000251105	0.0262275	0.0296995	0	0.00563357	0.00561753	0.0205494	0	0.0305388	0	0	0	0	0.0141897	0	0.00742778
ENSG00000251106	0.0104677	0.0167823	0.0273416	0.0112487	0.0160041	0.0036981	0.016195	0.0343656	0.0309476	0.00653177	0.0114044	0.00277685	0.055084	0.0634564	0.0119684
ENSG00000251107	0.164545	0.0983647	0.062751	0.0691537	0.125392	0.0357831	0.162632	0.0676579	0.108092	0.209371	0.0772141	0.154373	0.112959	0.0725698	0.204914
ENSG00000251108	0.00541213	0.015897	0.0293075	0.00892065	0.00751834	0.00979653	0	0.0173965	0.014039	0.0251398	0.00271479	0	0.04059	0.0343208	0.0019391
ENSG00000251111	0.307078	0.0874646	0.0688821	0.0643175	0.0689733	0.117681	0.0632308	0.0545876	0.109723	0.0692901	0.0408656	0.1728	0.0714543	0.118064	0.0696899
ENSG00000251112	0	0.014808	0	0.00316282	0	0	0.00586569	0.00318196	0	0.00265993	0	0	0	0	0
ENSG00000251113	0	0	0	0	0	0	0	0.001243	0	0	0	0	0	0	0
ENSG00000251118	0.24243	0.135351	0.132353	0.254309	0.0938665	0.190699	0.0970631	0.123879	0.0878368	0.160507	0.341825	0.215974	0.164034	0.157434	0.246408
ENSG00000251122	0.0221012	0	0.00424017	0.0024718	0.00182638	0.00504806	0	0	0.0023493	0.00412666	0.00131979	0.00147131	0	0.00253306	0.0139573
ENSG00000251123	0	0.00717428	0	0.0101211	0	0	0	0	0	0.00303258	0	0	0.00333508	0.00705449	0.0101125
ENSG00000251125	0	0	0	0	0	0	0	0.00227393	0	0	0	0	0	0	0
ENSG00000251126	0	0	0	0	0	0.0100414	0	0.00270927	0	0	0	0	0	0	0
ENSG00000251127	0.00491575	0.00291811	0.00269924	0.00519805	0	0	0.000660057	0	0.00116171	0.000672848	1.46405	0.00676412	0.00134352	0.00179726	0.00659439
ENSG00000251128	0.0218878	0.0132462	0.00380461	0	0.00478541	0	0.016246	0.00532587	0.0284872	0.00917392	0.0102309	0.0634917	0	0.00547356	0.00472119
ENSG00000251129	0.0952104	0.480996	0.104648	0.253871	0.04801	0.209541	0.0756575	0.111169	0.105419	0.0401593	0.204166	0.173795	0.189745	0.275128	0.10929
ENSG00000251131	0.411778	3.08124	2.11622	3.00905	2.81981	1.48738	2.34621	2.64173	2.92622	2.16586	0.482658	0.369218	3.39897	2.85731	0.497042
ENSG00000251132	0	0	0	0	0	0.0147752	0	0	0.00344559	0	0	0	0	0	0
ENSG00000251135	0	0	0	0	0	0	0	0	0	0	0	0	0	0	0
ENSG00000251136	2.92141	4.12453	2.30343	0.683836	4.5305	10.4573	1.23711	2.91727	2.32941	2.53597	2.48452	2.09932	1.86388	3.41722	3.79127
ENSG00000251137	0	0	0	0	0	0	0	0	0	0	0	0	0	0	0
ENSG00000251138	0.00076815	0.0212838	0.0161888	0.00149722	0.0100431	0.0019465	0.00902842	0.0113379	0.00437588	0.0158392	0	0.00205101	0.00770207	0.00465557	0
ENSG00000251139	0.405548	2.85415	0.970205	1.17361	1.61044	3.94667	1.24755	1.64402	1.01414	0.852777	37.5418	12	0.668699	1.06639	0.182048
ENSG00000251141	0.133614	0.663315	0.206777	0.190437	0.224391	0.422293	0.203627	0.257189	0.392916	0.16899	0.0253545	0.0672663	0.537365	0.426275	0.108543
ENSG00000251142	0	0	0	0	0	0	0	0.00711539	0.0288661	0	0	0	0.00485961	0.00708065	0.00483437
ENSG00000251143	1.20626	1.82414	1.33537	1.61128	1.19719	1.4256	1.37529	1.41583	1.54924	1.29643	0.551611	0.524606	1.42822	1.44569	1.52792
ENSG00000251144	0	0	0	0	0	0	0	0	0	0	0	0	0	0	0
ENSG00000251147	0	0	0	0	0	0	0	0.0100498	0	0	0	0.00347099	0	0	0
ENSG00000251148	0.0659434	0.554034	0.469926	0.887165	0.328074	0.034478	0.494115	0.45704	0.302878	0.505197	0.0491581	0.017501	0.208626	0.861296	0.122194
ENSG00000251149	0	0	0	0	0	3.77699	0.00482754	0	0	0	0.0433592	0	0	0	0
ENSG00000251151	0	0	0	0	0.000583754	0	0	0	0	0	0	0	0	0	0
ENSG00000251152	0.0049688	0.306064	0.0497313	0.068642	0.0342569	2.30775	0.0529961	0.0387946	0.0417221	0.0359344	0.12928	0.222705	0.0626421	0.0205303	0.000845648
ENSG00000251154	0	0	0.00408645	0	0.00425528	0	0	0	0	0	0	0	0	0	0
ENSG00000251155	0.796776	0.227543	0.561919	0.621178	0.430605	0.554215	0.497733	0.372845	0.663368	0.274462	0.157804	0.249811	0.818702	0.460892	1.06601
ENSG00000251158	0	0	0.00160649	0.000486173	0	0	0.000421806	0.000483263	0	0.000438589	0.00208708	0	0.000426441	0.00130448	0
ENSG00000251159	0	0	0	0	0	0	0	0	0	0	0	0	0	0	0.00635713
ENSG00000251161	0.123147	1.01433	0.522571	0.993522	0.650897	1.17036	0.823538	0.660316	0.84768	0.786128	0.985768	0.688686	0.554201	0.841241	0.196776
ENSG00000251162	0	0	0	0	0	0	0	0	0	0	0	0	0	0	0
ENSG00000251163	0.12564	0.958388	0.51619	0.416135	0.286035	0.217488	0.407128	0.36304	0.631635	0.323068	0.0177777	0.0566012	0.600509	0.781969	0.238321
ENSG00000251164	0.0898026	0.361313	0.361026	0.319502	0.292148	0.423569	0.302292	0.302803	0.711233	0.266912	0.060695	0.108102	0.818787	0.407842	0.0619772
ENSG00000251165	0.00529784	0.0034253	0.00258085	0.000813086	0.00217369	0.00579201	0.0113557	0.00212197	0.00499123	0.00265988	0	0	0.00471252	0.0019903	0.00531486
ENSG00000251166	0	0	0	0	0	0.00159543	0	0	0	0	0.00176238	0	0	0	0.00538991
ENSG00000251168	0.550535	0.294285	0.769966	0.804858	0.576109	0.561363	0.82447	0.492577	0.702654	0.788608	0.0516612	0.179858	0.541399	0.384607	0.467644
ENSG00000251169	0.00155155	0	0	0.00179851	0	0	0	0	0	0	0.000723074	0	0	0	0
ENSG00000251170	0	0	0	0	0	0	0	0	0	0	0	0	0	0	0
ENSG00000251171	0	0.00459082	0	0	0	0.0033645	0	0.00352399	0	0	0.0226046	0.155439	0	0	0.00507357
ENSG00000251172	0	0	0	0	0	0	0	0	0	0	0	0	0	0	0
ENSG00000251173	0	0	0	0	0	0	0	0.00291973	0	0	0	0	0	0	0
ENSG00000251174	0.00276133	0	0.001239	0	0	0	0.00376802	0.00138919	0.00303591	0.00117788	0	0.0011562	0	0	0.00264658
ENSG00000251175	0.101836	0.221837	0.131519	0.119823	0.237828	0.69498	0.1887	0.161627	0.217258	0.1284	0.0535225	0.251698	0.368817	0.347566	0.0455486
ENSG00000251176	0	0	0	0	0	0.00538116	0	0	0	0.012261	0	0.00302609	0	0	0
ENSG00000251177	0	0	0	0	0	0	0	0	0	0	0	0	0.00132887	0.00227146	0.00105147
ENSG00000251178	0.00135937	0.00153354	0.00157331	0	0	0.00220262	0	0	0	0.00179718	0	0.00152206	0	0	0.00119692
ENSG00000251179	0.0105013	0.0194163	0.021985	0.00953995	0.00291172	0.00877871	0.00953823	0.00548115	0	0.00234341	0.423664	0.00197775	0.00561242	0.00494573	0.00989867
ENSG00000251182	0	0	0	0	0	0	0	0	0	0	0	0	0	0	0
ENSG00000251183	0.0026966	0.005906	0.0269421	0.00819396	0.00333308	0.0080466	0.0225698	0.0125992	0.00401121	0.00342215	0	0	0.0312127	0.0149414	0.00316813
ENSG00000251184	0	0	0	0	0	0	0	0	0	0	0	0	0	0	0
ENSG00000251185	0	0.0114979	0	0.0127472	0.00822196	0.00479541	0	0	0.0179565	0	0	0	0	0.00354591	0
ENSG00000251186	0.435848	0.372982	0.362804	0.285041	0.349621	0.850378	0.367645	0.359162	0.261483	0.312522	0.233729	0.237685	0.154707	0.299088	0.275586
ENSG00000251187	0.0142265	1.01147	0.0216942	0	0.0355199	0.120498	0.0487913	0.0354761	0.00975567	0.0316446	0.00117961	0.0535179	0	0.00665829	0.00386103
ENSG00000251188	0.108458	4.69043	0.241825	0.151023	0.467711	1.07007	0.26402	0.296864	0.459357	0.236093	0.0275108	0.132151	0.834809	0.534447	0.0547412
ENSG00000251189	0	0	0	0	0	0	0.00390542	0.00695386	0	0	0	0	0	0	0
ENSG00000251191	0.00416201	0	0	0.00706725	0.00105448	0	0	0	0.00363414	0.000862894	0	0	0.00241712	0.00101969	0.00377441
ENSG00000251192	2.34259	3.57307	3.71371	3.91251	3.8041	3.25677	3.68739	3.72954	4.80485	3.31122	1.60193	2.85543	5.52189	3.67261	1.6881
ENSG00000251193	0	0.00148393	0	0	0.00143532	0.0428214	0	0	0	0	0.00158105	0.00837496	0	0	0
ENSG00000251194	53.34	4.18472	20.1942	23.8142	21.9074	9.44089	28.8195	23.6796	19.4147	23.1453	22.015	9.4116	18.2842	21.5121	22.2901
ENSG00000251195	0	0	0	0	0	0	0	0	0	0	0	0	0	0	0
ENSG00000251196	1.83688	0.884196	0.819757	4.10266	0.777525	3.9383	1.00752	1.0699	0.181949	1.11508	0.0524709	0.0189345	0.725906	0.14243	2.59732
ENSG00000251199	0	0	0	0	0	0	0	0.00319859	0	0	0	0	0	0	0
ENSG00000251200	0	0	0	0	0	0	0	0	0	0	0	0	0	0	0
ENSG00000251201	0.22142	0.371597	0.198387	0.115514	0.225903	0.578466	0.227286	0.215701	0.298815	0.167625	0.251451	0.285621	0.184162	0.320822	0.111481
ENSG00000251203	0.230651	0.200486	0.115786	0.0870014	0.137096	0.134473	0.187277	0.0911497	0.303386	0.108463	0.20719	0.0936093	0.18325	0.162862	0.238413
ENSG00000251204	0.0066089	0.0230658	0.0119788	0.00108113	0.0231786	0.0784371	0.0181554	0.0177548	0.0107007	0.0180907	0.0332095	0.0219899	0.00665154	0.0290859	0.00202576
ENSG00000251205	0	0	0	0.00768904	0	0	0	0.00312328	0	0	0	0	0.00285461	0	0.00338807
ENSG00000251206	0	0.00271329	0.0728233	0.121793	0.0369844	0.958565	0.0700921	0.0505322	0.0340828	0.0853303	0.00509024	0.0436064	0.0383466	0.0100588	0
ENSG00000251209	0.00117776	0.108568	0.020138	0.0203892	0.0135707	0.0242059	0.0168019	0.0361348	0.0575152	0.0178632	0.0147268	0.0132791	0.0202347	0.109373	0.0246292
ENSG00000251210	0	0	0	0	0.00129992	0	0.00245955	0	0	0	0.00128105	0	0	0	0
ENSG00000251211	0.0194185	0.0104688	0.027482	0.0341395	0.00748067	0.0402115	0.0232293	0.018524	0.0209556	0.0322269	0.0107229	0.0014449	0.0289636	0.0413947	0.0325177
ENSG00000251212	0	0	0	0	0	0	0.00495239	0.00779438	0	0	0	0	0	0	0
ENSG00000251213	0.0205371	0	0	0	0	0	0	0	0	0	0	0	0.00596214	0	0
ENSG00000251214	0	0	0	0	0	0	0	0	0	0	0	0	0	0	0
ENSG00000251215	0.424238	0.655674	3.17471	1.624	1.51811	0.0154495	2.73574	1.95228	2.99999	2.2067	1.0324	1.47857	3.15095	2.08459	0.325905
ENSG00000251216	0	0	0	0	0	0	0	0	0	0	0	0	0	0	0
ENSG00000251218	0.00653168	0.00137331	0.00875424	0.00788201	0.00847592	0.0069953	0.00244529	0.0109854	0.0397353	0.0105164	0.00362024	0.00264385	0.0409487	0.0347394	0.0121108
ENSG00000251219	0	0	0	0	0	0	0	0	0	0	0	0	0	0	0
ENSG00000251220	0	0	0.0170763	0.00579985	0	0	0	0	0	0.00499755	0.00344931	0	0	0.0183762	0
ENSG00000251221	0.370764	1.5915	1.49959	1.65625	1.17296	1.27721	1.18864	1.05186	2.25936	1.23453	0.378226	0.431208	1.89928	1.64798	0.496244
ENSG00000251223	0	0	0	0	0	0.00124958	0	0	0	0	0	0	0	0	0
ENSG00000251224	0.0695382	0.129847	0.0873942	0.0634401	0.210932	0.284691	0.280489	0.129479	0.115386	0.147785	0.184093	0.33922	0.0815555	0.21727	0.0641684
ENSG00000251226	0.0116803	0.0708996	0.0277987	0.0672884	0.0115842	0.00304802	0.0392518	0.0256425	0.0272101	0.01557	0.000762075	0.00152469	0.0292979	0.227245	0.0824311
ENSG00000251228	0	0	0	0	0	0	0	0	0	0	0	0	0	0	0
ENSG00000251229	1.46458	5.48171	4.56084	5.52083	7.07751	6.42247	7.12562	5.67627	4.95499	5.50366	1.93823	4.09809	3.96295	5.78618	0.964823
ENSG00000251230	0.319047	0.0107399	0.0183229	0.00918153	0.00175099	0.0303467	0.00326993	0.00201955	0.0136377	0.00902476	1.32254	0.282326	0.0173981	0.0265579	0.4225
ENSG00000251234	0.0783477	0.0145863	0.0190823	0.0421134	0.0248329	0.01746	0.0107828	0.0132758	0.0125846	0.0151625	0.0136779	0.0286377	0.0193525	0.00872272	0.07674
ENSG00000251235	0.314944	0.264423	0.179759	0.986628	0.149344	0.254239	0.219083	0.148614	0.167322	0.388816	0.140692	0.18121	0.20478	0.272833	0.336381
ENSG00000251236	0	0	0	0	0	0	0.00495268	0	0	0	0	0	0	0	0
ENSG00000251237	0	0	0	0	0.0724944	0	0.0328497	0.0321485	0	0.0118711	0.0176017	0	0	0	0
ENSG00000251239	0	0	0	0	0	0	0	0	0	0	0	0.00365206	0	0	0
ENSG00000251243	0	0	0	0	0	0	0	0	0	0	0	0	0	0	0
ENSG00000251244	0	0	0	0	0	0	0	0	0	0	0	0.00536535	0	0	0
ENSG00000251246	0	0	0	0	0	0	0	0	0	0	0	0	0	0	0
ENSG00000251247	4.18366	11.8035	9.12953	8.19512	7.4668	10.919	7.83229	7.44938	12.0241	8.13989	1.48101	2.12008	13.0976	11.327	5.48937
ENSG00000251248	0.0223686	0	0.129441	0.0357349	0.0793718	0	0.162302	0.0662535	0.0931901	0.156511	0	0	0.0936864	0.0171154	0
ENSG00000251249	0.000392852	0.00146	0.000524597	0.00189375	0.00132687	0.000734831	0.00124113	0.0013452	0.00133119	0.000631101	0.000391967	0	0	0.000765557	0
ENSG00000251250	0	0	0	0	0	0	0	0	0	0	0	0	0	0	0
ENSG00000251252	0	0.0315319	0	0.00277218	0	0	0	0.00843765	0	0	0.00128545	0.00786443	0	0	0
ENSG00000251253	0	0	0	0	0	0	0	0	0	0	0	0	0	0	0
ENSG00000251254	0.0100645	0.00514412	0.00669257	0.00629549	0.00287345	0.015793	0.00241744	0.006046	0.0085122	0.00260731	0.0124173	0.00480925	0	0	0.0128944
ENSG00000251256	0	0	0	0	0	0	0	0	0	0	0	0	0	0	0
ENSG00000251257	0	0	0	0	0	0	0	0	0	0	0	0	0	0	0
ENSG00000251258	0	0	0	0	0	0	0	0	0	0	0	0	0	0	0
ENSG00000251259	2.79442	0.68902	0.235232	0.201248	0.131585	0.561843	0.218561	0.190337	0.318723	0.274485	16.0365	5.64528	0.271068	0.859443	2.68182
ENSG00000251260	0	0	0	0	0	0	0	0	0	0.00340994	0.0274614	0.0096672	0	0	0
ENSG00000251261	0.00886759	0.00693846	0	0.0142449	0.0137953	0.063654	0.00606675	0.00730794	0.00649507	0.0215848	0	0	0.00624817	0.0261179	0
ENSG00000251264	0	0.0223504	0	0	0.00608412	0	0	0	0	0	0.00661685	0	0	0	0
ENSG00000251266	0	0	0	0	0	0.00581894	0	0	0	0	0	0	0	0	0
ENSG00000251270	0	0	0	0	0	0	0	0	0	0	0	0	0	0	0
ENSG00000251271	0.114636	0.0597695	0.236219	0.131946	0.113269	0.138375	0.131553	0.132791	0.176679	0.150463	0.0139395	0.0187471	0.159776	0.215384	0.167466
ENSG00000251273	0.00645498	0.0442062	0.0422241	0.0691268	0.0452847	0.043486	0.0329798	0.0240936	0.0391287	0.0368889	0.0080487	0.00228346	0.0146147	0.00339905	0.00634954
ENSG00000251274	0	0	0	0	0	0.0378204	0.0034356	0	0	0	0	0	0	0.00338361	0
ENSG00000251275	0	0	0	0	0	0	0	0	0	0	0	0	0	0	0
ENSG00000251276	0.00408764	0	0	0	0	0	0	0	0.00408124	0	0	0	0.0089699	0.0128596	0.0211455
ENSG00000251278	0.00313409	0	0.00375878	0	0.00366465	0	0	0.0129442	0.00671408	0.00679743	0	0	0	0.00446376	0
ENSG00000251279	0.136196	0.161542	0.196113	0.15185	0.0690993	0.117564	0.0833775	0.0852421	0.126587	0.087504	0.0640842	0.076473	0.219325	0.153437	0.138906
ENSG00000251281	0.00436874	0.00418712	0	0.00496172	0	0	0	0	0	0	0	0	0	0.00494744	0
ENSG00000251283	0	0	0	0	0	0	0	0	0	0	0	0	0.00951361	0	0
ENSG00000251284	0	0.00159724	0	0	0.00168649	0.00988865	0	0	0	0.00154062	0	0.00302994	0	0	0.00131264
ENSG00000251285	0.019103	0.0428601	0.0346188	0.0517763	0.0347067	0.0177609	0.0738578	0.0207679	0.04476	0.0418146	0.0053061	0	0.0834319	0.0736523	0.00547071
ENSG00000251286	0	0	0	0.00195571	0	0	0.00188949	0	0	0.0086945	0	0	0	0	0
ENSG00000251287	0.341094	0.550963	0.722817	0.914876	0.683248	0.830767	0.479522	0.618002	0.648154	0.765743	0.185393	0.183768	0.83092	0.790969	0.403206
ENSG00000251288	0.174384	1.2848	0.86402	0.759791	1.06367	7.83122	1.00067	0.966835	1.38662	0.864325	6.43977	4.86385	1.19661	1.53039	0.179871
ENSG00000251291	0	0	0	0	0	0	0	0	0	0	0	0	0	0	0
ENSG00000251292	0.00249471	0.003117	0.0117356	0.00882952	0.00539699	0.168122	0.00311475	0.0062399	0.0171028	0.00304546	0	0	0.0094543	0.0221958	0
ENSG00000251293	0	0.133892	0	0	0	0.0428452	0	0	0	0	0.0203773	0.00702624	0	0.00348684	0
ENSG00000251294	0	0	0	0	0	0	0	0	0	0	0	0	0	0	0
ENSG00000251296	0.0285242	0.00258528	0.00256258	0.00871942	0.00199029	0	0.00201096	0	0.0058501	0.00266184	0.00244611	0	0	0	0.0133528
ENSG00000251297	0.00349573	0.03023	0.00698022	0.0129832	0.0146658	0.0620447	0.01682	0.015903	0.0105142	0.0134551	0.0263492	0.0721897	0.00947502	0.00476937	0.00124755
ENSG00000251298	0.168308	0.0801057	0.0894661	0.0849255	0.0681289	0.0915924	0.0875176	0.0944929	0.145224	0.0864027	0.0235567	0.0262596	0.165631	0.138988	0.109217
ENSG00000251299	0.00595718	0.0075811	0.00521047	0	0.00712368	0	0	0	0	0.00614404	0.00465966	0	0	0.00625894	0
ENSG00000251300	0	0.00174157	0.00196044	0.00251065	0.00347217	0.00825641	0	0	0.00528125	0	0	0	0	0.00525642	0
ENSG00000251301	0.121629	72.414	0.730819	1.24258	2.37018	1.59391	0.739368	4.18257	0.307027	2.20251	0.894387	20.7134	0.287254	0.41391	0.193642
ENSG00000251303	0.0502037	0.0458207	0.0135324	0.0918627	0.0264338	0.0130039	0.0461376	0.0224617	0.0171417	0.0511433	0.0227219	0.00522664	0.0650327	0.0143759	0.0108829
ENSG00000251304	0	0	0	0	0	0	0	0	0	0	0.0630018	0	0	0	0
ENSG00000251306	0.0196693	0	0.0208633	0.00504807	0	0.0930013	0.00881648	0.00513569	0.00962404	0.00423295	0.0150554	0	0.0110214	0	0
ENSG00000251307	0.164649	1.22329	0.87279	0.766304	1.13014	1.0327	1.01515	0.757156	1.05723	0.99466	0.754289	1.17299	0.756804	0.997131	0.21435
ENSG00000251308	0	0.00564539	0	0	0	0	0	0	0.0113694	0	0	0	0	0	0
ENSG00000251309	0.0105585	0.00266036	0.0915381	0.0212368	0.0636246	18.5348	0.0820475	0.0245337	0.116465	0.0201226	0.0314691	0.00410709	0.046592	0.105778	0.0172042
ENSG00000251310	0	0	0.00967008	0.00785695	0	0	0.00759482	0	0.00339623	0	0.00324634	0	0.0110118	0.00551714	0
ENSG00000251311	0	0.00310965	0.00528251	0.00283019	0	0.0150409	0.0104328	0	0.0030229	0.00447422	0.00425353	0.00246639	0.00613953	0.00450228	0.00220571
ENSG00000251312	0	0	0	0	0	0	0	0	0	0	0	0	0	0	0
ENSG00000251313	0.0129191	0.0210987	0.0300483	0.0218394	0.0366879	0.0618146	0.0291614	0.03838	0.0222932	0.0346317	0.0108211	0.00220514	0.0299023	0.0417222	0.00626596
ENSG00000251314	0.0071911	0.0249631	0.0140236	0.0228466	0.0155462	0.0401409	0.0250642	0.00777495	0.00378626	0.00696598	0.0358609	0.0320247	0.0219618	0.00607655	0.003441
ENSG00000251317	0	0.00638887	0	0	0	0	0	0	0.00614044	0	0.0228938	0.0045707	0	0	0
ENSG00000251320	0	0	0	0	0	0	0	0	0	0	0	0	0	0	0
ENSG00000251321	0.00976026	0	0.00999609	0.00986059	0.024163	0.0574768	0.0153282	0.0158304	0.0120936	0.0123789	0.007937	0.0145949	0.0223524	0.00498216	0.0103128
ENSG00000251322	0.0395017	0.000947164	0.00723993	0.0039316	0.000614827	0.000372311	0.00310639	0.00332188	0.00646093	0.00428253	0.00607658	0.111489	0.00793098	0.0132359	0.160024
ENSG00000251323	1.77175	3.10047	5.30467	3.68528	6.80578	13.9935	6.03902	5.64057	8.36518	5.73586	2.29847	1.76813	7.23494	6.93133	1.93855
ENSG00000251324	0	0	0	0	0	0.0050797	0	0	0	0	0	0	0	0	0
ENSG00000251325	0	0	0	0	0	0	0	0	0	0	0	0	0	0	0
ENSG00000251326	0	0	0	0	0	0	0	0	0	0	0	0	0	0	0
ENSG00000251329	0	0	0	0	0	0	0	0	0	0	0	0	0	0	0
ENSG00000251330	1.47593	1.51465	1.75992	1.95578	1.38754	2.6059	1.48041	1.46023	2.26591	0.961112	0.569082	2.21745	3.43768	2.20731	1.15224
ENSG00000251331	0.00231874	0	0.005112	0	0	0.0120641	0.00121843	0	0	0	0.216213	0.00386579	0.00312411	0	0.00169008
ENSG00000251332	0.299056	0.733105	0.483033	0.401738	0.479856	2.82883	0.479367	0.382135	0.484131	0.40812	1.1406	2.39956	0.379817	0.575955	0.22154
ENSG00000251333	0.0940723	0.167047	0.0992884	0.145689	0.152885	0.0836597	0.167438	0.134815	0.0996031	0.271435	0.823413	0.440776	0.0586622	0.109872	0.100057
ENSG00000251334	0.0105972	0.0181252	0.0163888	0.0433238	0.0178521	0.00685926	0.0181862	0.0207367	0.0270259	0	0	0.00625193	0.0282923	0.0264316	0.0224662
ENSG00000251336	0	0	0	0	0	0	0	0.0100299	0	0	0	0	0	0	0
ENSG00000251338	0.00266566	0	0.00159901	0.00734909	0.0131155	0.0018361	0	0	0.0066261	0.00492544	0	0.00144184	0	0.00458036	0.00148881
ENSG00000251339	0	0	0	0	0	0	0	0	0	0	0	0	0.00110461	0	0
ENSG00000251340	3.89203	3.45628	2.32712	4.13338	4.88272	6.20856	3.0064	3.94739	3.9653	3.63615	4.33417	3.47417	2.60159	4.44475	4.49854
ENSG00000251342	0.00521948	0.00280825	0.00365254	0.00680727	0.0069894	0	0.00162398	0.00134061	0	0.0116022	0.00678153	0	0.00700795	0.0049607	0.00849112
ENSG00000251345	0.00853325	0	0	0	0	0	0.0018156	0	0.00196234	0	0.00103286	0.00249404	0	0	0.00859439
ENSG00000251347	0	0	0	0	0	0	0	0.00238825	0	0	0.000611346	0	0	0	0
ENSG00000251348	1.41395	4.17523	0.0334495	0.0343192	0.035891	0.118693	0.133684	0.0645338	0.501595	0.0373737	0.0854141	0.0857978	0.0762781	0.033087	0.0572539
ENSG00000251349	0	0	0	0	0	0	0	0	0	0	0	0	0	0	0
ENSG00000251350	0	0	0	0.00074605	0	0	0	0	0	0.00135363	0.000442935	0	0.00159982	0.000634649	0
ENSG00000251352	0	0	0	0	0.00290536	0	0	0	0.00284205	0	0	0	0.0192695	0.00840997	0
ENSG00000251353	0.0106672	0.290412	0.493241	0.596303	0.530636	5.53253	0.610378	0.481251	0.336512	0.548747	0.0173829	0.00374018	0.395789	0.344939	0.0187833
ENSG00000251354	0.0889592	0.128434	0.119791	0.186976	0.225946	0.332117	0.160056	0.163138	0.129371	0.243204	0.236631	0.152126	0.138375	0.172958	0.0448521
ENSG00000251356	0.00633728	0.527528	0.190752	0.171956	0.121951	0.0975667	0.12344	0.136086	0.116927	0.144627	0.0645216	0.107185	0.113188	0.106273	0.0101372
ENSG00000251357	0	0	0	0	0	0	0	0	0	0	0	0	0	0	0
ENSG00000251359	0.0140649	0.138073	0.0218843	0.000902478	0.0360434	0	0.00748599	0.0418506	0.0217893	0.018722	0.0435753	0.018702	0.0110702	0.0154268	0.00237729
ENSG00000251360	0.00285054	0.00756107	0.00366325	0.00445699	0.00219544	0.0214753	0	0	0.0131617	0	0	0	0.00851331	0.00445326	0
ENSG00000251361	0	0	0	0	0	0	0.0028914	0	0	0	0	0	0	0	0
ENSG00000251363	0.0353222	0.058236	0.0447826	0.0508532	0.0703981	0.0920813	0.109288	0.104861	0.0493325	0.104872	0	0	0.0721821	0.0971975	0.0170944
ENSG00000251364	0.528752	3.9605	0.709261	0.514805	0.387687	20.8699	0.565817	0.558247	4.67338	0.486714	3.15382	6.15471	3.42483	5.05043	0.69816
ENSG00000251365	0.0370265	0.00245351	0.0143458	0.00346204	0.00962834	0	0.00690131	0.00562447	0.0071609	0.00317874	0.0369671	0	0.00927241	0.0131094	0.0400185
ENSG00000251366	0.0588783	0.177154	0.234323	0.19026	0.191483	0.372143	0.187824	0.262399	0.371258	0.149318	0.0212766	0.0554645	0.206614	0.281873	0.0569854
ENSG00000251367	0.00494985	0.00550586	0	0.00694161	0	0	0.00631257	0	0.0094516	0.00282507	0	0	0	0.00366854	0
ENSG00000251368	0	0	0	0	0	0	0	0	0.0102456	0	0	0	0	0	0
ENSG00000251369	86.4282	53.5209	39.6857	25.8834	35.6898	90.4579	34.8366	37.8994	98.0592	31.6546	5.96614	11.6036	92.4846	98.4399	108.355
ENSG00000251370	0.00228373	0	0.031201	0.0241302	0.000749449	0	1.02918	0.00906578	0.0114499	0.152612	0	0	0.00293498	0	0
ENSG00000251371	0	0	0	0	0	0	0	0	0	0	0	0	0	0	0
ENSG00000251372	0	0	0	0	0	0	0	0	0.00137727	0	0	0.00121363	0	0	0
ENSG00000251373	0	0	0	0	0	0	0	0	0	0.00191149	0	0	0	0	0
ENSG00000251374	1.11301	0.43044	0.605269	0.357742	0.93317	1.42963	0.984334	1.06011	1.8871	0.946414	0.151784	0.190874	1.41358	1.58639	0.902613
ENSG00000251376	0	1.72368	0.072089	0.0769339	0.270459	0	0.0156393	0.163851	0.010082	0.0352803	0	0	0.0243496	0.0166146	0
ENSG00000251377	0.0336891	0.781158	0.542815	0.632111	0.511443	0.19891	0.519993	0.699396	0.442444	0.527839	0.192855	0.122052	0.480371	0.424368	0.069659
ENSG00000251378	0.0753679	0.113561	0.268951	0.242915	0.103804	0.0641278	0.122048	0.0924661	0.0615903	0.0742359	0.054832	0.032179	0.185309	0.114823	0.0650561
ENSG00000251379	0.0247184	0.222309	0.100442	0.162709	0.142786	0.494977	0.115156	0.129077	0.134127	0.151378	0.254947	0.424274	0.139708	0.186319	0.0155029
ENSG00000251380	0	0	0	0	0	0	0	0	0	0	0	0	0	0	0
ENSG00000251381	0.0025386	0.00324547	0.000806621	0.00206238	0.000932828	0	0.00565955	0	0.00475921	0.0025454	0.0268334	0.0770623	0.00155251	0.0026308	0.000888562
ENSG00000251383	0.00127732	0.00735067	0.00599406	0	0.00317566	0.00132718	0	0.001263	0.00179229	0	0	0	0	0	0.00109016
ENSG00000251385	0	0.00194852	0	0	0	0	0	0	0	0	0	0.00139163	0	0.00134092	0
ENSG00000251387	0	0.695021	0.0138282	0.00959687	0.0417253	0.209464	0.0243595	0.0252637	0.0585116	0.00909525	0.00910061	0.00647719	0.122106	0.252408	0.0213071
ENSG00000251388	0	0	0	0	0	0	0	0	0	0	0	0	0	0	0
ENSG00000251389	0.00594383	0.0102449	0.0168908	0.00484188	0.00924295	0.885602	0.0136001	0.00584096	0.0218834	0.00718202	0.0109097	0.0161036	0.0107852	0.0113514	0.00404993
ENSG00000251391	0.14392	0.100562	0.046688	0.0999097	0.114812	0.0414328	0.0948663	0.106603	0.107123	0.115527	0.0131135	0.0133729	0.0765698	0.114969	0.315261
ENSG00000251393	0.00506906	0	0	0	0	0.15353	0.00273668	0	0	0	0.324168	0.422731	0	0	0.00281092
ENSG00000251395	0.00369496	0	0	0.00359766	0	0	0	0	0.00548465	0	0.0044165	0	0	0	0
ENSG00000251396	0.0134501	0.019296	0.0266851	0.014729	0.0178047	0.026923	0.0216974	0.0149982	0.0357279	0.0240782	0.0255673	0.0518552	0.0315209	0.0414215	0.0150553
ENSG00000251398	0	0	0	0	0	0	0	0	0	0	0	0	0	0	0
ENSG00000251399	0	0	0	0	0	0.00587403	0	0	0	0	0.00225477	0	0	0.00540877	0
ENSG00000251400	0.00254907	0.00219709	0.006	0.00255543	0.0013476	0.0292946	0.0100794	0.0118628	0.00706685	0.010095	0.00178834	0.03479	0.0039957	0.0166684	0.00195453
ENSG00000251401	0	0	0.0121456	0	0.0376019	0.580592	0.0163355	0	0	0	0.010557	0	0	0	0
ENSG00000251402	0.00960546	0.00428678	0.0403746	0.0276028	0.0181001	0.0386622	0.038839	0.0251832	0.0642919	0.0254862	0	0	0.0947968	0.0723884	0.0108386
ENSG00000251405	0.293063	0.491661	0.803642	1.03349	1.00035	1.9176	1.13661	1.00259	1.06885	0.894801	0.0873172	0.182133	0.719748	1.12149	0.323074
ENSG00000251407	0	0	0	0	0	0	0	0	0	0	0	0	0	0.00157541	0
ENSG00000251408	0.000298146	0.0448662	0.0244749	0.297412	0.0206645	0.00212509	0.0380686	0.0218483	0.00148052	0.0396451	0.000358901	0	0.0121315	0.0031625	0.00214364
ENSG00000251409	0.0526322	0.284612	0.287698	0.27114	0.0996915	0.138912	0.157738	0.188143	0.259273	0.188922	0.410385	0.195258	0.517166	0.293053	0.137761
ENSG00000251410	0	0	0	0	0	0	0	0	0	0	0	0	0	0	0
ENSG00000251411	0.582364	1.26245	2.19258	1.46938	1.748	1.67056	1.69996	1.57738	1.27658	2.15402	0.708545	0.625731	1.4191	1.34669	0.541548
ENSG00000251412	0	0.00364615	0	0.00257846	0	0	0	0.0118333	0	0	0	0	0	0	0
ENSG00000251413	0	0.00314455	0.0029786	0	0.00305744	0.0372759	0	0	0	0.00853046	0.0800128	0.00438715	0	0.00252898	0
ENSG00000251414	13.2934	17.0013	16.1782	15.0531	15.7286	17.9709	16.4985	16.5287	17.8765	15.6082	1.76489	4.48347	15.2044	19.0891	14.1868
ENSG00000251416	0.0192816	0.012325	0.061407	0	0.0342995	0.151234	0.0210925	0.0458476	0.18595	0.0411209	0	0	0.10211	0.141282	0.00664079
ENSG00000251417	1.19748	1.13495	0.462822	0.754499	0.472575	0.536354	0.440465	0.574267	0.709276	0.355882	0.816112	0.255082	1.22108	0.79016	1.15498
ENSG00000251418	0.00216274	0	0.0877167	0.0178493	0.0613872	0.0992612	0.0293878	0.0491607	0.084357	0.0364287	0	0	0.0752664	0.136665	0.0153742
ENSG00000251419	0	0	0	0.00272438	0	0	0	0.00456856	0	0	0	0	0	0.00523754	0.00113431
ENSG00000251421	0	0	0	0	0	0	0.00309642	0	0	0	0	0	0	0	0
ENSG00000251423	0	0	0	0	0	0	0	0	0	0	0	0	0	0	0
ENSG00000251424	0	0	0	0	0	0	0	0	0	0	0	0	0	0	0
ENSG00000251426	0	0	0	0	0	0	0	0	0	0	0	0	0	0	0
ENSG00000251427	0	0	0	0	0	0	0	0	0	0	0	0	0	0	0
ENSG00000251429	0.00304556	0.00475624	0.0087046	0.0106097	0.0030277	0.0141612	0.00206715	0.00293692	0.0116988	0.00724184	2.07451	0.449525	0.0112004	0.0145755	0.00167784
ENSG00000251430	0	0	0	0	0	0	0	0	0	0	0	0	0	0	0
ENSG00000251431	0	0	0	0	0	0	0	0	0.00558055	0	0.226652	0.223729	0	0	0
ENSG00000251432	0.527437	1.2125	2.26793	1.16368	1.89861	3.17748	1.81472	1.98896	5.07312	1.72923	0.211207	0.325096	4.71886	5.30513	0.693265
ENSG00000251433	0	0	0.0030434	0	0	0.0063406	0.00353812	0.00322672	0	0	0.0021638	0	0	0.00218744	0
ENSG00000251434	0	0	0	0	0	0.00386405	0	0	0	0	0	0	0	0	0
ENSG00000251435	0.0352328	0.00433887	0.016896	0.0132073	0.00813596	0.0241941	0.0187003	0.0159319	0.112249	0.0263819	0.010068	0.00695556	0.306422	0.0704186	0.00893022
ENSG00000251436	0	0	0	0	0	0	0	0	0	0	0	0	0	0	0
ENSG00000251437	0.0068962	0	0.00582192	0	0	0	0	0	0	0	0.00468998	0	0.00638011	0	0
ENSG00000251438	0	1.00168	0.0255866	0.00731155	0.0196847	0	0.00263639	0.0781225	0	0	0.0130038	0.0173069	0	0.00722875	0.00252004
ENSG00000251439	0	0	0.00869915	0	0	0.239908	0	0	0.0110403	0.00871024	0	0	0	0.0437339	0
ENSG00000251440	0	0	0	0	0	0	0	0	0	0	0	0	0	0	0
ENSG00000251441	0.0462747	0.0222054	0.143106	0.0478203	0.0954082	0.0824831	0.0864048	0.113322	0.0779057	0.0962132	0.119764	0.155242	0.061867	0.111691	0.0491202
ENSG00000251442	0.003703	0.00723054	0.00183935	0.0117898	0.000649105	0.103818	0.00143581	0.00307089	0.00569396	0	2.73346	0.208682	0.00424095	0.00750142	0.000347469
ENSG00000251443	0.00300364	0.0100105	0.0101719	0	0	0.0161132	0	0.00786572	0.00955398	0.00664406	0	0.0115547	0	0	0
ENSG00000251445	0.146292	0.183472	0.0730239	0.285554	0.520008	0.0393368	0.273662	0.407926	0.11617	0.373252	0.103241	0.0260736	0.0541369	0.0939503	0.177814
ENSG00000251446	0	0	0	0	0	0	0	0	0	0	0	0	0	0	0
ENSG00000251447	0	0	0.0149434	0	0	0	0	0	0.0165789	0	0	0.0220715	0	0	0
ENSG00000251448	0	0	0	0	0	0	0	0	0	0	0	0	0	0.00787311	0
ENSG00000251449	0	0	0	0	0	0	0	0	0	0	0	0	0	0	0
ENSG00000251450	1.04448	0.404117	3.04697	0.49756	3.05644	0.0168368	1.54048	3.51537	5.61463	1.4535	0.0108228	0.00241076	3.89658	5.81296	0.970823
ENSG00000251451	1.57971	3.78804	3.28187	3.80633	3.84662	6.97178	3.02901	3.3019	4.71775	3.80952	0.994269	2.74599	3.08854	5.17796	2.19782
ENSG00000251452	0.0181098	0.0762458	0.0677489	0.0607286	0.0388247	0.127875	0.0285141	0.0438267	0.063981	0.03579	0.00641524	0.0446407	0.0768667	0.0688168	0.0247543
ENSG00000251453	0.252371	0.0445423	0.0543899	0.0414404	0.0387662	0.0970796	0.057984	0.0378534	0.0493223	0.0530169	1.05004	0.0947543	0.0368752	0.0484309	0.169936
ENSG00000251454	0.00668242	0.00397726	0.0175927	0.00941398	0.00861912	0	0	0.0186834	0.00468889	0.0169353	0.0035104	0	0	0	0.00960847
ENSG00000251455	0.567554	0.704665	1.16949	0.933256	1.19311	1.67329	1.15091	1.14976	1.64854	1.13488	0.337971	0.654592	1.27928	1.87557	0.564966
ENSG00000251456	0	0	0	0	0	0.0326734	0	0	0	0	0	0	0	0	0
ENSG00000251458	0.0345727	0	0.00655304	0	0.0173627	0	0	0.0170432	0.0771944	0.0390886	0	0	0.0398987	0.034848	0.0374621
ENSG00000251459	0	0	0	0.00256196	0	0.00273715	0	0	0	0	0	0	0	0	0
ENSG00000251460	0	0.0076521	0.0119547	0.0046256	0.00867596	0.00298408	0.0175208	0.010617	0.0171447	0.0224566	0	0.00313727	0.0164571	0.00512117	0
ENSG00000251461	0	0	0	0	0	0	0	0	0	0	0	0	0	0	0
ENSG00000251463	0.105028	0.00749867	0.0212662	0.00713927	0.0059398	0.0160288	0.0146432	0.0295834	0.0158093	0.0189911	0.00428192	0.00815063	0.0161156	0.0259305	0.0914709
ENSG00000251464	0.00412347	0.00497622	0	0.00375288	0	0.00906371	0.00514034	0	0.010814	0.00445799	0	0.00262831	0	0.00195439	0.0124774
ENSG00000251467	0.0954759	1.31645	0.209392	0.229876	0.752389	1.3775	0.238487	0.531425	0.116752	0.336329	0.414947	0.616068	0.317732	0.183688	0.0983349
ENSG00000251468	0	0.0172379	0	0	0	0.00150655	0	0	0	0	0.132319	0.106586	0	0	0
ENSG00000251470	0.176297	0.0517724	0.116293	0.156982	0.0915121	0.0250807	0.131314	0.0426966	0.143712	0.119628	0.00308144	0	0.0367229	0.122753	0.328874
ENSG00000251471	0	0	0	0	0	0	0	0	0	0	0	0	0	0	0
ENSG00000251473	0.00343309	0.00530137	0.00306586	0	0.00169488	0	0	0	0	0	0	0.00108981	0.00394999	0	0.00311817
ENSG00000251474	11.7054	13.3307	13.8583	12.5089	8.45872	12.1848	10.0432	10.3625	12.6966	9.99978	3.71406	5.94493	13.8544	11.2094	12.2709
ENSG00000251476	0.648589	0.81049	0.623594	0.609259	0.55313	1.68788	0.726351	0.524425	1.22943	0.601401	0.053451	0.187955	1.40313	1.21785	0.51202
ENSG00000251477	0	0	0	0	0	0	0	0	0	0	0	0	0	0	0
ENSG00000251478	0.0417357	0.0186565	0.0197932	0.00271774	0.0212909	0.0235915	0.0184244	0.0168748	0.0137399	0.0235407	0.00953489	0.00827423	0.0104681	0.0240665	0.0224594
ENSG00000251482	0.0178128	0.0255574	0.0161494	0.0371027	0.0289334	0.00583066	0.00548193	0.023899	0.0190176	0.039456	0.0727846	0.00818464	0.0273414	0.0165682	0.0106679
ENSG00000251483	0.017187	0.00708279	0.00843316	0.0151985	0.0110039	0.0031871	0.0145522	0	0.00225194	0.0124008	0.0140972	0.00662667	0.0028952	0.00293613	0.022571
ENSG00000251484	2.0378	0.247223	0.215042	0.295948	0.165686	0.224181	0.235623	0.235891	0.257679	0.161782	0.202898	0.178673	0.28767	0.294535	1.34053
ENSG00000251485	1.28117	2.90381	4.94779	4.55443	3.431	3.00537	4.69916	4.75369	5.30448	4.77394	1.36744	0.811775	4.47775	6.28557	1.83996
ENSG00000251487	0	0	0	0	0	0	0	0	0	0	0	0	0	0	0
ENSG00000251488	0	0	0	0	0	0	0	0	0	0	0	0	0	0	0
ENSG00000251489	0	0	0	0	0	0	0	0	0	0	0	0	0.00764411	0	0
ENSG00000251490	0	0	0	0	0	0	0	0	0	0	0	0	0	0	0
ENSG00000251491	0	0	0	0.0018742	0.00211884	0.0204493	0	0.00220233	0.00202945	0	0	0	0.00444818	0	0.00303861
ENSG00000251492	0	0	0	0	0	0	0	0	0	0	0	0	0	0	0
ENSG00000251493	0	0.00236303	0	0.00105695	0	0	0	0.0010226	0	0	0	0	0	0	0
ENSG00000251495	0.799288	1.1351	1.1449	1.34835	0.854528	1.49314	0.970598	0.795528	1.23953	1.14226	0.707973	0.465491	1.19691	1.50148	1.06983
ENSG00000251497	0.07986	0.0552405	0.146315	0.307855	0.0530681	0.154867	0.0982533	0.101421	0.249587	0.0651504	0.00712962	0.034529	0.411068	0.201232	0.107473
ENSG00000251498	0.00243225	0	0	0	0	0	0	0	0	0	0	0	0	0	0
ENSG00000251501	0	0.000968552	0.00108331	0	0	0.0906771	0	0	0	0	0	0	0	0.00194121	0
ENSG00000251503	0	0	0	0	0	0	0	0	0	0	0	0	0	0	0
ENSG00000251504	0	0.00581578	0.0024241	0.00393822	0	0.00400161	0.00126124	0.00654387	0.00111995	0.00217676	0.00094354	0	0.00130478	0.00141923	0.00131992
ENSG00000251506	0	0	0	0	0	0	0	0	0	0	0	0	0	0	0
ENSG00000251508	0	0	0.00530398	0	0	0	0	0.00721935	0	0	0	0	0	0	0
ENSG00000251510	0	0	0	0	0	0	0	0	0	0	0	0	0	0	0
ENSG00000251511	0	0	0	0	0	0	0	0	0	0	0	0	0	0	0
ENSG00000251513	0.00516853	0.0226149	0.0461737	0.0306201	0.057355	4.45487	0.0429889	0.0402153	0.0325552	0.0411135	0.0461524	0.0714616	0.0549823	0.046763	0.00548009
ENSG00000251515	0	0	0	0	0	0	0	0	0	0	0	0	0	0	0
ENSG00000251516	0	0	0	0	0	0.00549126	0	0	0.00436928	0	0	0.0131967	0.00832973	0	0
ENSG00000251517	1.03626	0.269293	0.460566	1.0932	0.37829	0.0072872	0.278541	0.313799	0.240975	0.282444	0	0	0.940082	1.85064	4.23114
ENSG00000251518	0	0	0	0	0	0	0	0	0	0	0	0	0	0	0
ENSG00000251520	0.988852	0.955064	1.06192	1.02493	0.791744	0.82504	1.03767	0.89124	1.23498	0.89701	1.10065	0.871654	1.19944	1.06465	1.16908
ENSG00000251521	0.114307	0.164919	0.116395	0.141621	0.083911	0.127534	0.128724	0.110035	0.135383	0.109421	0.019817	0.0238013	0.142582	0.13143	0.138212
ENSG00000251523	0.486961	0.522093	0.752233	1.24553	0.757775	0.36511	0.754148	0.655903	0.406475	0.772026	0.00458323	0	0.592767	0.281033	0.255031
ENSG00000251525	0	0	0	0	0	0	0.00224303	0.00322361	0	0	0	0	0	0	0
ENSG00000251526	0	0.0140786	0	0	0.00336127	0.025341	0	0	0	0	0.00946625	0	0	0	0
ENSG00000251527	0	0	0	0	0	0.00267047	0	0	0	0	0	0	0	0	0
ENSG00000251529	0	0	0	0	0	0	0	0	0	0	0	0	0	0	0
ENSG00000251532	0.0424807	0.797088	0.659881	0.531463	0.278917	1.15204	0.402392	0.529362	0.732822	0.433211	0.0345038	0.0520927	0.816218	1.24504	0.0957332
ENSG00000251533	0.00051026	0.00107805	0.00184705	0.027511	0.0622487	0	0.0340256	0.0256988	0	0.0946855	0.00159974	0	0	0.0119679	0
ENSG00000251535	0.00600073	0.0632189	0.133232	0.0932318	0.0109448	0.0250832	0.056217	0.0826382	0.0296017	0.0532569	0.0108897	0.00989269	0.124494	0.0430869	0.00300619
ENSG00000251536	0.00157923	0.000915315	0.00182618	0	0.00362073	0.000763829	0	0.00599262	0.00304224	0.00081291	0	0.000624967	0.00080385	0.00186838	0
ENSG00000251537	0.0209417	0.0466132	0.0978816	0.609399	0.0464879	0.0441385	0.232964	0.047356	0.0298385	0.101266	0.00791242	0.0237148	0.0746357	0.0453285	0.0355271
ENSG00000251538	0.00519697	0	0.000829038	0	0	0.64368	0	0.000398513	0.00063317	0.000799313	0.0167386	0.0221167	0.000665097	0.00247377	0.00678068
ENSG00000251539	0	0.00241602	0	0	0	0	0	0	0	0	0	0	0.00234885	0	0
ENSG00000251542	0	0	0	0	0	0	0	0	0	0	0	0	0	0.00271981	0
ENSG00000251543	0	0	0	0	0	0	0	0.00774599	0	0	0	0	0	0	0
ENSG00000251544	0.03069	0.0655919	0.0376961	0.0641563	0.0400099	0.055645	0.072593	0.0641094	0.0688813	0.0435839	0.0593593	0.0338822	0.0334452	0.0870558	0.0537153
ENSG00000251545	0.00389443	0.0139874	0	0	0.00182316	0.00969108	0	0	0.00360317	0	0	0	0	0	0.00159449
ENSG00000251546	0.00486562	0	0	0	0	0.762876	0.00510735	0	0	0	0.00340914	0	0	0	0
ENSG00000251548	0.00718344	0.0140251	0.0133611	0.0140197	0.006442	0.0770931	0.0168936	0.0177539	0.0213004	0.0144043	0.0877743	0.048479	0.00373427	0.012639	0.0156813
ENSG00000251549	0	0.0379053	0.0161903	0.00964429	0.0100982	0.0409522	0.00657442	0.0181226	0.034864	0.0192087	0	0	0.00779009	0.00875996	0
ENSG00000251550	0.00451714	0.150425	0.00580079	0	0.0355382	0	0	0.011045	0.0245487	0.00589284	0.010487	0.00878524	0.011619	0.0200493	0.0216334
ENSG00000251552	0.0533733	0.493428	0.393898	0.348588	0.477894	0.543501	0.429021	0.353066	0.3786	0.353827	0.671039	0.807081	0.494056	0.308022	0.0634675
ENSG00000251553	0.0614643	0.0132764	0.00631977	0.00957305	0.0109359	0.012868	0.00680996	0.00572241	0.0101681	0.0150578	0.00360826	0.00223626	0.0138465	0.0148909	0.0527056
ENSG00000251554	0	0	0	0	0.00322189	0.00344687	0.00113578	0	0	0	0	0.00270181	0	0.00239882	0
ENSG00000251555	0.0483574	0.300858	0.617937	0.319367	0.319094	1.02626	0.414372	0.370151	0.590192	0.296529	0.308764	0.280723	1.17412	0.763301	0.114109
ENSG00000251556	1.60662	0.6523	0.595273	0.758409	0.807794	1.18457	0.89056	0.849176	1.32769	0.880045	0.361899	0.359534	1.59506	1.39769	1.68706
ENSG00000251557	0.0229324	0.0111776	0.00341128	0.00368234	0.0058802	0.0297107	0.00609478	0.00332737	0.0062986	0.0133163	0.0138199	0.0170383	0.0151825	0.00871977	0.00511408
ENSG00000251562	694.342	578.048	649.858	614.986	750.807	1152.34	755.014	704.826	1201.94	641.047	901.947	522.936	1164.87	964.424	492.713
ENSG00000251563	0.000433931	0.00349603	0.00601632	0.00432682	0.00432228	0.00621965	0.00450405	0.00131237	0.000633259	0.00162077	0	0.000392525	0.00781783	0.00608183	0
ENSG00000251564	0.134515	0.151446	0.0945211	0.153877	0.02848	0.227572	0.0714428	0.0653631	0.0296721	0.0480881	0.101148	0.0583519	0.0528017	0.0893574	0.174371
ENSG00000251566	0	0	0	0	0	0	0.00245016	0	0	0	0	0	0	0	0
ENSG00000251567	0.00123285	0	0.00260389	0.00146609	0	0	0	0.0012625	0	0	0	0	0	0	0
ENSG00000251568	0.0294456	0.0609539	0.112401	0.0921656	0.0273827	0.0922213	0.0563539	0.074529	0.0752404	0.0566455	0.00527532	0.036242	0.142987	0.153681	0.033312
ENSG00000251569	0	0	0	0	0	0	0	0	0	0	0	0	0	0	0
ENSG00000251571	0.108819	0.037382	0.0392317	0.0231114	0.0487942	0.0324987	0.0305597	0.0300004	0.0188746	0.0449262	0.0432874	0.0171175	0.00823059	0.0442467	0.0700434
ENSG00000251572	0	0.00584592	0.00565289	0.00252159	0	0.0109052	0	0.0103435	0.00224937	0.00176643	0.00118407	0	0	0.0169043	0.00559643
ENSG00000251573	0	0	0	0	0	0	0	0	0	0	0	0	0	0	0
ENSG00000251574	0.00113093	0.000580588	0.004251	0.00072747	0	0.000914192	0	0.000968532	0.00231547	0.000777803	0	0	0.00227037	0.00160174	0
ENSG00000251575	0	0	0	0	0	0	0	0	0	0	0	0	0	0	0
ENSG00000251576	0	0	0.0223336	0.115333	0	0	0.0132156	0.00314841	0	0.0157195	0.00361787	0.00753045	0.00419014	0	0
ENSG00000251577	0	0	0	0	0	0	0	0	0	0	0	0	0	0	0
ENSG00000251578	45.871	0.530565	19.1237	18.3415	13.5024	0.355029	17.7287	15.3835	29.2819	17.7356	0.0344463	0.0184201	31.2409	21.1995	57.7961
ENSG00000251579	0.172172	0.0600946	0.0419168	0.0840203	0.0878351	0.0280996	0.0793649	0.0926791	0.045993	0.0570559	0.0395366	0.0227686	0.056013	0.0346086	0.184435
ENSG00000251580	1.57953	3.6732	5.91271	4.20556	6.0954	2.52831	6.30438	6.223	7.84945	6.33472	2.00408	2.84209	5.60906	7.69281	2.27112
ENSG00000251583	0.110456	0.213752	0.159117	0.132603	0.183242	0.380757	0.191445	0.13628	0.147621	0.290896	0.198401	0.0654786	0.114179	0.206936	0.158733
ENSG00000251584	0.0955018	0.508173	0.0141497	0.76273	0.177058	0.0204954	0.172835	0.133734	0.669171	0.10741	0.00157115	0	0.264444	0.476616	0.049967
ENSG00000251585	0.00626163	0	0	0	0	0	0	0	0	0	0	0	0	0	0
ENSG00000251586	0.840959	1.65413	1.20098	1.13849	1.3495	2.31855	1.43015	1.22877	0.890934	1.29167	9.03651	2.4623	0.827248	1.45042	0.488407
ENSG00000251587	0.0659156	0.0068371	0.00563532	0.0115524	0.0134402	0.00701743	0.0085373	0.0146091	0.00580502	0.0170982	0.0107649	0.0129072	0.00180068	0.00986354	0.0473724
ENSG00000251588	0	0.00607355	0	0	0	0	0	0.000612457	0	0	0	0	0.000526454	0	0
ENSG00000251590	0.00161344	0	0	0	0.0015892	0.369221	0	0	0	0	0	0.00296952	0	0	0
ENSG00000251591	0	0	0	0	0	0.0163432	0	0	0	0	0	0	0.00740951	0	0
ENSG00000251593	1.64567	3.29425	1.40839	1.45728	1.29844	1.30017	1.38057	1.37022	0.71783	1.73935	1.90816	2.74971	0.705023	1.18584	1.93266
ENSG00000251595	1.14252	0.685037	0.870653	0.404252	0.834177	2.24059	0.719205	0.757464	2.07537	0.582157	0.0618809	0.214715	2.31257	1.51927	0.920526
ENSG00000251596	0.0348444	0.0541111	0.0456937	0.259474	0.0653326	0.0655889	0.061357	0.0536109	0.0685401	0.0761368	0.103636	0.0706401	0.0763679	0.102321	0.0575022
ENSG00000251597	0.0937121	0.0725899	0.123319	0.148249	0.244845	0.195311	0.158174	0.126083	0.180067	0.304215	0.140586	0.033356	0.158977	0.262784	0.136158
ENSG00000251598	0.039891	0.051756	0.0485352	0.0801189	0.151383	0.00686273	0.0499483	0.152725	0.0293321	0.0613619	0.0185673	0.0112864	0.0550283	0.0294179	0.0569233
ENSG00000251599	0	0.00855155	0	0	0.00446608	0	0	0	0	0	0	0	0	0	0
ENSG00000251600	0.0507032	0.082685	0.445283	0.228547	0.362003	0.469028	0.34322	0.297863	0.57159	0.363081	0.00193128	0.0252405	0.563125	0.822702	0.0893643
ENSG00000251601	0	0	0	0	0	0.00576516	0	0	0	0	0	0	0.00496796	0	0
ENSG00000251602	0.556885	0.257226	0.138667	0.131107	0.0691664	0.101042	0.117367	0.0863436	0.165588	0.105943	0.161717	0.0405028	0.104877	0.263112	0.858254
ENSG00000251603	0.672408	0.0296744	0.544649	0.138523	0.827961	0.403071	0.511128	0.82639	0.869198	0.620156	0.142797	1.13653	1.25434	0.89421	0.632223
ENSG00000251604	0	0	0	0	0	0	0	0	0	0	0	0	0	0	0
ENSG00000251605	0.00448299	0	0	0	0	0	0	0	0	0.00440759	0	0	0	0	0.00415731
ENSG00000251606	0.499669	3.10533	1.35149	1.58222	1.18115	489.977	1.13018	1.3019	2.87788	1.11488	0.57795	0.867784	1.72673	2.31936	0.857487
ENSG00000251608	0	0	0.00350204	0	0	0	0	0	0.00419218	0	0	0	0	0	0
ENSG00000251609	0.0104512	0	0.00385	0	0	0	0	0.00249813	0.0124085	0	0	0	0	0.211707	0.0437589
ENSG00000251610	0	0	0.0189026	0.00987407	0.0720786	0.0305343	0.0287448	0.0532144	0.0097812	0.0508513	0	0.0086496	0.0101552	0.0115384	0
ENSG00000251611	0.295719	0	0.407468	0.0572682	0.324128	0.15044	0.472829	0.451927	0.313524	0.483962	0.10345	1.02785	0.462508	0.219198	0.181774
ENSG00000251613	0.00381211	0.00140019	0	0	0.00179424	0.0373522	0.00169035	0.00763989	0.00597916	0	0	0	0.00730781	0.00753412	0
ENSG00000251614	0.021742	0.219982	0.180227	0.121061	0.339422	0.491325	0.280075	0.229126	0.200121	0.21967	0.0661302	0.169259	0.200728	0.19009	0.0335538
ENSG00000251615	1.81077	3.853	2.9401	3.67386	2.96014	3.14141	2.94913	3.0201	4.23794	2.88998	1.02627	1.633	4.1342	4.18355	2.39631
ENSG00000251616	0.0236034	0.00734823	0.00589971	0.00505312	0.00238497	0.0322442	0	0.00841626	0.00328312	0.00445377	0.00237047	0	0.00681863	0.0111602	0.0106111
ENSG00000251617	0	0	0	0	0	0	0	0	0	0	0	0	0	0	0
ENSG00000251618	0	0	0	0	0	0	0	0	0	0	0	0	0	0	0
ENSG00000251619	0	0	0	0	0	0	0	0	0	0	0	0	0	0	0
ENSG00000251620	0	0	0.0061475	0.0116095	0.0104148	0.0406509	0	0.0116934	0.00668548	0.00281316	0	0	0.014377	0.0234206	0
ENSG00000251621	0	0	0	0	0	0	0	0.00352664	0	0	0	0	0.00375345	0	0
ENSG00000251623	0.0509301	0	0.206295	0.130114	0.140658	0.00231556	0.210579	0.175952	0.682793	0.314153	0	0	0.532198	0.442568	0.0680822
ENSG00000251624	0	0	0.0211018	0.00599493	0.00292215	0.00202315	0.00257469	0.00234033	0	0.00733082	0.00977277	0.0111719	0	0	0.00242911
ENSG00000251627	0.00195885	0.00188098	0.00565775	0	0	0.00257538	0.00157775	0.00224337	0	0.0038222	0.00376444	0.00135237	0.0038243	0.0100201	0
ENSG00000251628	0	0	0	0	0	0	0	0	0	0	0	0	0	0	0
ENSG00000251629	0.00582606	0.00635911	0.00116693	0.00206683	0.00303539	0.00659878	0.0113435	0.00103389	0.0126142	0.000840945	0.0014109	0	0.0220325	0.00972354	0.0184129
ENSG00000251630	0.00662471	0.0111977	0	0	0.0265544	0	0.0120278	0	0	0	0	0.0178067	0.0522592	0	0
ENSG00000251632	0	0	0	0.00120511	0.00262806	0.000982753	0.00164462	0.00406989	0.000725537	0.00164804	0.00419118	0	0.00240467	0.00244655	0
ENSG00000251633	0.0279242	0.0400645	0.00652826	0.013926	0.0188108	0.0125862	0.0109175	0.0092352	0.0252795	0.0201273	0.0278419	0.0278151	0.0172946	0.0106175	0.00846034
ENSG00000251634	0.101653	0.899556	0.671104	0.677731	0.852063	1.0051	0.818231	0.832215	1.04256	0.660171	0.311138	0.294304	0.964155	1.02125	0.142669
ENSG00000251635	0	0.0196175	0.017012	0.00707639	0.0107735	0	0	0.024055	0.0438804	0.0186449	0.00213844	0	0.0128046	0.0265075	0.00315101
ENSG00000251636	0	0	0	0	0	0	0	0	0	0	0.0124197	0.0572638	0	0.00778289	0
ENSG00000251637	0.448407	0.0817073	1.34945	0.791884	0.818104	0.0325795	0.965424	0.661702	0.59299	1.45621	0.0388833	0.0279403	0.371511	0.0727876	0.0321566
ENSG00000251638	0	0	0	0	0	0	0	0	0	0	0.00483564	0	0	0	0
ENSG00000251639	0.561425	1.03956	1.70648	0.822533	1.40803	0.908198	1.29763	1.11002	1.76436	1.20185	0.120761	0.198447	1.16936	1.56226	0.474669
ENSG00000251642	0	0	0	0	0	0.010874	0	0	0	0	0	0	0	0	0
ENSG00000251643	0.00451	0.00950211	0.00146042	0.00176341	0.00537118	0.00489971	0.00331984	0.000774543	0.00489972	0.00446253	0.00187922	0.00454159	0.00876614	0.00861397	0
ENSG00000251644	0.00303693	0.0144585	0.00452595	0	0	0.0230102	0	0.00360411	0	0	0	0	0.00541768	0	0
ENSG00000251647	0.0181641	0.00806392	0.00600471	0.0290487	0.0135733	0.00579747	0.0100329	0.0227908	0.0117136	0.00979071	0.00713487	0	0.048473	0.0118935	0.00954739
ENSG00000251648	0.0786037	0	0.0212157	0.014738	0	0.012958	0.00309359	0.00579156	0.00481019	0.0104325	0.021301	0.0361898	0.00291046	0.00870045	0.0542939
ENSG00000251649	0	0	0	0	0	0	0	0	0	0	0	0	0	0	0
ENSG00000251652	0.238795	0.0998193	0.188078	0.141598	0.092131	0.177167	0.155763	0.174712	0.186331	0.10711	0.0532466	0.0632747	0.151156	0.194796	0.109898
ENSG00000251654	0	0.0307549	0	0	0.0129508	0.0295668	0	0.00762287	0.00772049	0.00280536	0.0556541	0.0193735	0.00320121	0.00723825	0
ENSG00000251655	0	0.0153265	0.0187388	0.0167452	0.0065384	0.0220261	0.011932	0.00782164	0.0141454	0.00830761	0.00233752	0.0128055	0.0207803	0.0155625	0.00491156
ENSG00000251656	0.0497208	0.368727	0.135	0.0909967	0.213212	0.0311825	0.210185	0.26416	0.392734	0.117012	0.00403125	0.0098347	0.21778	0.298858	0.0800628
ENSG00000251660	0	0	0	0	0	0	0	0	0	0	0	0	0	0	0
ENSG00000251661	2.69042	11.388	13.2669	5.58273	8.64611	3.53846	9.50509	11.0056	18.4022	9.63549	0.314766	2.94482	14.5769	21.2578	3.09651
ENSG00000251662	0	0	0	0	0	0	0	0	0	0	0	0	0	0	0
ENSG00000251663	0	0	0	0	0	0	0	0	0	0	0	0	0	0.00626952	0.0145837
ENSG00000251664	0	0	0	0	0.00068103	0	0	0	0	0	0	0	0	0	0
ENSG00000251665	0.0244328	0.00632648	0.0121766	0.0178475	0.0120923	0.00423751	0.0129609	0.021517	0.00946032	0.0129357	0.00713758	0.00688558	0.0178803	0.0186938	0.0172231
ENSG00000251666	2.96574	2.14024	2.09345	2.29123	1.71443	3.59403	1.70899	1.7301	3.64539	1.82206	0.849132	1.15254	3.45218	3.20544	2.24131
ENSG00000251667	2.06715	1.47502	1.45367	1.49479	1.42275	3.33042	1.50118	1.41834	1.52307	1.42805	0.566596	0.610595	1.54054	1.24481	1.85268
ENSG00000251668	0	0	0	0	0	0	0	0	0	0	0	0	0	0	0
ENSG00000251669	1.95964	0.175707	1.22026	0.750325	0.630186	0.560438	0.763017	0.801812	0.93275	0.969564	0.107267	0.133736	0.941935	1.085	3.07404
ENSG00000251670	0	0	0	0	0	0	0	0	0	0	0	0	0	0	0
ENSG00000251675	2.52194	0.873337	22.4686	7.60576	13.062	1.24789	21.1436	14.4765	17.8294	17.2163	2.23829	0.398292	11.8085	18.5868	2.67759
ENSG00000251676	0.00318949	0.00293913	0.0229842	0.0180225	0.0110526	0.0254188	0.0286079	0.0155717	0.021584	0.0120719	0.00609701	0.00776853	0.021276	0.0748322	0.00959104
ENSG00000251678	0	0	0	0	0	0	0	0	0	0	0	0	0	0	0
ENSG00000251679	0.0241768	0.00302202	0.0110432	0	0	0.0283536	0	0	0	0	0.0302657	0.00748781	0	0	0
ENSG00000251680	0	0.010063	0	0	0	0	0	0	0	0	0	0	0	0	0
ENSG00000251682	1.28337	5.69058	6.98641	4.43331	7.20504	14.068	5.93592	7.23995	5.55995	5.35345	27.3065	9.43474	7.03319	4.72753	0.870599
ENSG00000251685	0	0	0	0	0	0	0	0.00228454	0	0	0	0	0	0	0
ENSG00000251686	0	0	0	0	0	0	0	0	0	0	0	0	0	0	0
ENSG00000251687	0.320095	0.554622	0.632218	0.216416	0.469664	0.519841	0.567885	0.633031	0.342421	0.305498	0.0181472	0.0111606	0.349144	0.82919	0.268589
ENSG00000251688	0.00223214	0.00168945	0.0112175	0.00557293	0.00570744	0.00895636	0.00579214	0.00448519	0	0	0.00137794	0	0.0074379	0.00658681	0
ENSG00000251689	0.0151844	0.506734	0.0472352	0.0453666	0.0498876	0.180973	0.0258003	0.0157091	0.0891041	0.0485605	0.00435904	0.00383957	0.119648	0.101798	0.0229935
ENSG00000251691	0	0	0	0	0	0	0	0	0	0	0	0	0	0	0
ENSG00000251692	0.0188037	0.0164188	0.0147514	0.0134749	0.00488907	0.0543049	0.00955378	0.00555051	0.0184147	0.00564032	0.016136	1.23612	0.0371845	0.0319316	0.0208137
ENSG00000251694	0	0	0	0	0	0	0	0	0	0	0	0	0	0	0
ENSG00000251695	0.127832	1.03817	0.506863	0.909441	0.399288	1.08018	0.458769	0.36879	0.955807	0.432378	0.255308	0.272842	1.21716	0.927477	0.103439
ENSG00000251696	0	0	0	0	0	0	0	0	0	0	0	0	0	0	0
ENSG00000251697	0	0	0.00592926	0	0	0	0	0	0	0	0.0104562	0	0	0	0
ENSG00000251698	0.524364	0.216715	0.776159	0.445812	0.948942	0	1.07969	0.409033	0.584498	0.684217	0.117897	0.0773455	0.642454	0.701023	0.0590711
ENSG00000251699	0	0	0	0	0	0	0	0	0	0	0	0	0	0	0
ENSG00000251700	0	0.0445504	0	0	0	0	0	0	0	0	0	0	0	0	0
ENSG00000251702	0	0	0	0	0	0	0	0	0	0	0	0	0	0	0
ENSG00000251703	0.276673	1.19311	0.565269	0.874722	1.65577	1.41556	1.3814	1.51047	1.18755	0.945166	0.335251	0.903795	1.41617	1.39784	0.299446
ENSG00000251704	0	0	0	0	0	0	0	0	0	0	0	0	0	0	0.0210389
ENSG00000251705	0.0297819	0.0699487	0.142439	0.0139201	0.140924	0.131003	0.115201	0.0639462	0.0739432	0.248221	0.00818653	0.0262103	0.176348	0.0253714	0.0450568
ENSG00000251706	0.214967	2.14163	0.378855	0.53706	0.424638	0.353384	0.623615	0.441263	0.392313	0.405413	0.26366	1.68063	0.315254	0.295604	0.255943
ENSG00000251707	0.0193013	0.0793419	0	0.0232788	0.0333305	0.194664	0.148936	0.0953759	0.126457	0	0.0350757	0.0929407	0.234634	0.0603433	0.0894421
ENSG00000251708	0.0300135	0.0581131	0.151829	0.0631571	0.0208039	0	0.0349401	0.0265884	0.0944889	0.0894901	0.114497	0	0.0339433	0	0.0312959
ENSG00000251709	0	0	0	0	0	0	0	0	0	0	0	0	0	0	0
ENSG00000251710	0	0	0	0.0546635	0.0738886	0	0	0	0	0.0489134	0.0364005	0	0.0266538	0.0197133	0
ENSG00000251711	0	0	0	0	0	0	0	0	0	0	0	0	0	0	0
ENSG00000251712	5.13379	0.588676	0.778988	1.85485	0.186831	0.657665	0.876835	0.466168	0.366725	0.873118	0.365326	0.730548	0.775599	0.415449	3.6203
ENSG00000251713	0.671887	0.802287	0.442871	0.406177	0.627311	0.748715	0.489473	0.61883	0.787513	0.64259	0.188343	0.598823	0.719325	0.576153	0.48739
ENSG00000251714	0	0	0	0	0	0	0	0	0	0	0	0	0	0	0
ENSG00000251715	0	0	0	0	0	0	0	0	0	0	0	0	0	0	0
ENSG00000251716	0	0	0	0	0	0	0	0	0	0	0	0	0	0	0
ENSG00000251717	0	0	0	0	0	0	0	0	0	0	0	0	0	0	0
ENSG00000251718	0	0	0	0	0	0	0	0	0	0	0	0	0	0	0
ENSG00000251719	0	0	0	0	0	0	0	0	0	0	0	0	0	0	0
ENSG00000251720	1.08994	1.54139	2.33321	2.27099	1.42567	2.86529	2.17346	1.6532	1.8833	2.13911	0.0981164	0.298529	1.77646	2.1204	1.41664
ENSG00000251721	2.43942	0.020478	0.170396	0.148952	0.653162	0.159774	0.316025	0.152322	0.0868824	0.268137	0.234128	0.312311	0.566255	0.134406	0.612628
ENSG00000251722	0.058308	0.0276699	0.0226039	0	0.0811737	0.0342083	0.0291477	0.0298236	0.0712956	0.0749356	0.019669	0.0795221	0	0.0787185	0.0229029
ENSG00000251723	0	0	0	0	0	0	0	0	0	0	0	0	0	0	0
ENSG00000251724	0.168204	0.191369	0.216087	0.372633	0.334356	0.531754	0.554558	0.167433	0.287199	0.29774	0.62225	0.433305	0.541158	0.295436	0.0293044
ENSG00000251725	0	0	0	0	0	0	0	0	0	0	0	0	0	0	0
ENSG00000251726	0.12359	0.167116	0.025656	0.0276517	0.199441	0.174946	0.357225	0.114752	0.171728	0.198122	0.118088	0.104222	0.111635	0.226197	0.221052
ENSG00000251727	0	0	0	0	0	0	0	0	0	0	0	0	0	0	0
ENSG00000251728	7.21959	14.7123	20.6057	19.2358	18.2282	57.1177	29.611	21.8308	38.1444	21.0337	24.721	9.37221	26.1918	38.9735	6.65444
ENSG00000251729	0	0	0	0	0	0	0	0	0	0	0	0	0	0	0
ENSG00000251730	0.0289493	1.24638	0.0437548	0.296065	0.236127	0.131118	0.140496	0.175804	0.178033	0.183037	0.0440303	0.202417	0.089292	0.490162	0.0663315
ENSG00000251731	0	0	0	0	0	0	0	0	0	0	0	0	0	0	0
ENSG00000251732	0	0	0	0	0	0	0	0	0	0	0	0	0	0	0
ENSG00000251733	2.86107	7.40425	6.18051	6.68958	6.97372	5.72256	6.0664	6.10891	9.02535	5.46092	1.15116	2.59517	6.40933	7.32862	2.82179
ENSG00000251735	0	0	0	0	0	0	0	0	0	0	0	0	0	0	0
ENSG00000251737	0.687549	0.613263	0.297082	0.716978	0.419239	0.498287	0.491304	0.364884	0.302128	0.482736	0.316496	0.193802	0.595679	0.697583	0.564983
ENSG00000251738	0.316291	2.78979	1.20765	1.66779	1.26623	3.78198	0.959395	1.3632	1.16356	1.63358	1.4297	0.881953	1.38384	0.742405	0.122534
ENSG00000251739	9.9175	20.4599	14.4076	11.4493	9.87628	20.2956	11.4931	10.8245	15.8153	9.59487	8.56019	18.4271	15.2011	14.819	11.2501
ENSG00000251740	0	0	0	0	0.01405	0	0	0.0125054	0.032296	0.0304025	0	0	0.0167023	0	0
ENSG00000251741	0	0	0	0	0	0	0	0	0	0	0	0	0	0	0
ENSG00000251742	0	0	0	0	0	0	0	0	0	0	0	0	0	0	0
ENSG00000251744	0	0	0	0	0	0	0	0	0	0	0	0	0	0	0
ENSG00000251745	0.153818	0.028702	0	0	0.0313704	0.0494741	0.024889	0.0363877	0	0	0.135186	0	0	0	0.0849857
ENSG00000251746	0	0	0	0.0154403	0	0	0	0	0	0	0	0	0	0	0
ENSG00000251747	0.0693165	0.0675136	0.238116	0.304645	0.453781	0.27363	0.272693	0.309401	0.136253	0.446258	0.13495	0	0.10947	0.414895	0.0445459
ENSG00000251748	0.051382	0.116505	0.0601596	0.243717	0.133173	0.254009	0.236737	0.244541	0.248768	0.0301858	0.654222	0.512235	0.0758381	0.0919376	0.0123765
ENSG00000251749	0	0	0	0	0	0.0256333	0	0	0	0	0	0	0	0	0
ENSG00000251750	0	0	0	0	0	0	0	0.0231474	0	0	0	0	0	0	0
ENSG00000251751	0	0	0	0	0	0	0	0	0	0	0	0	0	0	0
ENSG00000251752	0.0066427	0.0285102	0.028823	0.0128	0.0205732	0	0.0228813	0.0256985	0.0227399	0	0.104279	0.149825	0.0275746	0.0116322	0
ENSG00000251753	0	0	0	0	0	0	0	0	0	0	0	0	0	0	0
ENSG00000251754	0	0.0129438	0.0191228	0.034719	0.0629895	0.156848	0.0561057	0.0163283	0.0334432	0	0.0309107	0.0118208	0.0189042	0.0175991	0
ENSG00000251755	0	0	0	0	0	0	0	0	0	0	0	0	0	0	0
ENSG00000251756	0.0388238	0.0773287	0	0	0	0	0	0	0.113843	0.0297552	0	0.0636027	0.0275461	0.0191677	0.0426797
ENSG00000251757	0	0	0	0	0	0	0	0	0	0	0	0	0	0	0
ENSG00000251758	0	0	0	0	0	0	0.0189391	0	0	0	0	0	0	0	0
ENSG00000251759	0	0	0	0	0	0	0	0	0	0	0	0	0	0	0
ENSG00000251760	0	0	0	0	0	0	0	0	0	0	0	0	0	0	0
ENSG00000251761	0	0	0	0	0	0	0	0	0	0	0	0	0	0	0
ENSG00000251762	0	0	0	0	0	0	0	0	0	0	0	0	0	0	0
ENSG00000251763	0	0	0	0	0.00879663	0	0	0	0	0	0	0	0	0	0
ENSG00000251764	0	0	0	0	0	0	0	0	0	0	0	0	0	0	0
ENSG00000251766	0	0	0	0	0	0	0	0	0	0	0	0	0	0	0
ENSG00000251767	0.04488	1.37168	1.38712	0.272152	0.335213	0	1.63215	0.791278	3.11509	0.388808	0	0	3.85818	1.76238	0
ENSG00000251768	5.71578	3.17156	2.46909	2.75973	2.48639	6.02044	2.5493	2.31977	4.45917	2.94386	1.13707	1.68927	3.87663	4.13541	6.48121
ENSG00000251769	0	0	0	0	0	0	0	0	0	0	0	0.0277679	0	0	0
ENSG00000251770	0	0	0	0	0	0	0	0.0186203	0	0	0	0	0	0	0
ENSG00000251771	0	0	0	0	0	0	0	0	0	0	0	0	0	0	0
ENSG00000251772	0	0	0	0	0	0	0	0	0	0	0	0	0	0	0
ENSG00000251773	0	0	0	0	0	0	0	0	0	0	0	0	0	0	0
ENSG00000251774	3.09867	0.485731	0.547416	0.339712	0.599946	0.96245	0.556497	0.667603	0.79222	0.524434	0.252358	0.261224	0.52401	1.07699	2.40394
ENSG00000251775	3.26343	2.99496	2.02061	2.96044	2.86456	3.07267	2.52351	2.66415	3.88158	2.2862	0.638378	1.41429	3.42062	4.6949	3.32967
ENSG00000251776	0	0	0	0	0	0	0	0	0	0	0	0	0	0	0
ENSG00000251777	1.78781	0.160483	0.37839	0.189428	0.464127	0.621186	0.539065	0.317828	0.679983	0.43382	0.0501581	0.294393	0.388569	1.00059	1.61652
ENSG00000251778	0.0275326	0	0	0.0177881	0	0.0937102	0	0.0100619	0.0563891	0.0739761	0.0159757	0.027624	0.119393	0.0359327	0
ENSG00000251779	0.158846	0.21128	0.0339896	0.0589683	0.13057	0.197581	0.109149	0.0354224	0.079827	0.0882102	0.0121609	0.243695	0.176663	0.0604282	0.0571622
ENSG00000251780	0.162252	0.0709974	0	0.0322733	0	0.223893	0.0460093	0	0.090982	0.0310579	0.186844	0.0757793	0	0	0.657273
ENSG00000251781	0	0	0	0	0	0	0	0	0	0	0	0	0	0	0
ENSG00000251783	0.207598	0.120834	0.293172	0.0185972	0.281298	0.530175	0.173408	0.113541	0.193748	0.0696087	0.114446	0.0121026	0.265067	0.0958029	0.112242
ENSG00000251785	0.135099	0.156689	0.0448333	0.099483	0.0228875	0.103989	0.0967787	0.0521101	0.250492	0.0630836	0.0542566	0.0958095	0.166251	0.0655734	0.0753156
ENSG00000251787	0.207201	0	0.490119	0.226674	0.870665	0.974543	0.779738	0.720967	0.771019	0.227192	0	0.130177	1.53334	1.11629	0.180443
ENSG00000251788	0.053499	0.0334572	0.0115666	0	0.0554367	0	0.018018	0	0.0306215	0	0	0	0.0933463	0.0603819	0.043692
ENSG00000251789	0	0	0	0.0179465	0.0267324	0	0	0.014928	0	0.018356	0	0	0.0147795	0	0
ENSG00000251791	4.17251	16.7674	20.1706	23.1676	20.883	8.78452	26.1664	22.8892	15.655	21.4304	3.77429	5.31171	11.8534	17.9984	4.30027
ENSG00000251792	0.287968	0.0643934	0.0354134	0.0347113	0.0196365	0.557704	0.210849	0.070253	0.161001	0.0950815	0.101593	0.164451	0.273506	0.326909	0.290558
ENSG00000251793	0.186353	0.0992125	0.10366	0.0760104	0.469732	0.420893	0.321407	0.235249	0.396651	0.0847818	0.082037	0.116059	0.202234	0.272119	0.141654
ENSG00000251794	0.799826	6.58652	5.59622	10.4588	6.31125	5.96854	9.6567	6.65372	9.45127	9.44775	1.51142	3.56346	6.69459	10.9126	1.52853
ENSG00000251795	245.794	75.5757	90.1904	62.5997	145.241	171.387	105.996	97.9545	152.177	95.7867	45.7405	38.8761	114.984	145.846	175.817
ENSG00000251796	0	0	0	0	0	0	0	0	0	0	0	0	0	0	0
ENSG00000251797	0	0	0	0	0	0	0	0	0	0	0	0	0	0	0
ENSG00000251798	0	0.0200967	0	0	0	0	0	0	0	0	0	0	0	0	0
ENSG00000251799	0.0480281	0	0.0234081	0	0.0409218	0.0926376	0.0843295	0.0346245	0.152917	0.0166975	0	0	0.210988	0.251961	0.0684966
ENSG00000251800	0	0	0	0	0	0	0	0	0	0	0	0	0	0	0
ENSG00000251801	0	0	0	0	0	0	0	0	0	0	0	0	0	0	0
ENSG00000251802	0	0	0	0	0	0	0	0	0	0	0	0	0	0	0
ENSG00000251803	0	0.383787	0	0.624712	0	0	0	0.0479022	0	0	0	0	0.0864104	0	0
ENSG00000251804	0.0798869	0.46086	0.30063	0.548824	0.911184	1.47812	1.00707	0.702662	0.434136	0.842511	0.337042	0.179488	0.3918	0.949562	0.180086
ENSG00000251805	0.144932	0.193929	0.244403	0.446363	0.435877	0.914362	0.272968	0.394777	0.210613	0.208964	0.265617	0.277729	0.480741	0.337297	0.183555
ENSG00000251806	14.4005	30.3222	26.0668	19.4272	21.4027	33.735	23.8774	26.9116	27.0538	20.3629	12.3321	9.57695	21.707	31.8696	13.3317
ENSG00000251807	0.226524	0.689195	2.05434	3.84679	2.49441	2.012	2.2802	1.67874	1.80346	2.95099	1.61002	0.870475	3.48084	1.98121	0.119089
ENSG00000251808	0	0	0	0	0	0	0	0	0	0	0	0	0	0	0
ENSG00000251809	0	0	0	0	0	0	0	0.00682305	0	0	0	0	0	0	0
ENSG00000251810	0	0	0	0	0	0	0	0	0	0	0	0	0.00749028	0	0
ENSG00000251811	0	0.295709	0.0680383	0.16243	0.130586	0.248058	0.135034	0.216113	0.124615	0.132158	0.208208	0.286175	0.359825	0.162685	0.0461007
ENSG00000251812	0.0846991	0.365331	0.26088	0.386849	0.406021	0.413944	0.137786	0.440737	0.226863	0.430288	0.288259	0.295595	0.298643	0.534072	0.095586
ENSG00000251813	0	0	0	0	0	0	0	0	0	0	0	0	0	0	0
ENSG00000251814	0	0	0	0	0	0	0	0.00615456	0	0	0	0	0	0	0
ENSG00000251815	0.130803	0.432966	0.476103	0.24897	0.477464	0.546755	0.294506	0.661145	0.545505	0.4267	0	0.0242054	0.448515	0.941847	0.0878481
ENSG00000251816	0	0	0	0	0	0	0	0	0	0	0	0	0	0	0
ENSG00000251817	0	0.0391954	0	0.0234815	0.0860687	0	0.0352597	0.0170097	0	0	0.0158302	0.0546841	0.0335003	0	0
ENSG00000251818	0	0	0	0	0	0	0	0	0	0	0	0	0	0	0
ENSG00000251819	61.1608	37.5381	87.4556	47.9582	81.6351	23.0094	96.605	75.9004	142.592	95.8903	7.24223	7.43393	93.7365	113.09	86.7404
ENSG00000251821	0.250725	1.03865	1.11002	1.91741	0.782076	2.70258	1.68143	1.42352	1.13995	1.48891	0.254759	1.2105	1.34968	0.996407	0.156697
ENSG00000251822	0	0	0	0	0	0	0	0	0	0	0	0	0	0	0
ENSG00000251823	0	0.076102	0.0503275	0.0450851	0	0.0479422	0.107502	0.0916521	0.144326	0	0.0715637	0.0285332	0.124642	0.133787	0.041228
ENSG00000251824	0	0	0	0	0	0	0	0	0	0	0	0	0	0	0
ENSG00000251825	0	0	0	0	0	0	0	0	0	0	0	0	0	0	0
ENSG00000251827	0.0406224	0.037966	0.0635515	0.071602	0.0333546	0.107931	0.0360738	0.0630906	0.119229	0.0316065	0.0231233	0	0.0343607	0.0775814	0.0555963
ENSG00000251828	0	0	0	0	0	0	0	0	0	0	0	0	0	0	0
ENSG00000251829	0	0	0	0	0.0381174	0	0.0179627	0	0	0	0	0	0	0	0
ENSG00000251830	0	0	0	0	0	0	0	0	0	0	0	0	0	0	0
ENSG00000251831	0	0.0146079	0	0	0	0	0	0	0	0.0361647	0	0	0	0.0204804	0.0116287
ENSG00000251833	0	0	0	0	0	0	0	0	0	0	0	0	0	0	0
ENSG00000251834	0.0278077	0.136723	0.3683	0.151325	0.420247	0.688957	0.400396	0.287681	0.585682	0.0511566	0.0409143	0.50253	0.945485	0.562563	0
ENSG00000251835	0.0366068	0	0	0.196608	0	0.113653	0	0	0.0618531	0.0219454	0.127551	0.0636209	0.141842	0.0196741	0.140882
ENSG00000251836	0	0	0	0	0	0	0	0	0	0	0	0.373554	0	0	0
ENSG00000251837	0	0	0	0	0	0	0	0	0	0	0	0	0	0	0
ENSG00000251838	0	0	0	0	0	0	0	0	0	0	0	0	0	0	0
ENSG00000251839	0	0.0246587	0	0.0784349	0.031661	0.0325071	0	0.0552588	0.0370664	0.0302214	0	0.0514672	0	0	0
ENSG00000251840	0	0.00471197	0	0	0	0	0	0.00711411	0	0	0	0	0	0	0
ENSG00000251841	0	0	0.0168851	0	0.0355331	0	0.0204331	0.0735502	0.0234004	0.0891651	0	0	0.020895	0	0
ENSG00000251842	0	0	0	0	0	0.0603715	0	0	0	0	0	0	0	0	0
ENSG00000251843	0	0	0	0	0	0	0	0	0	0	0	0	0	0	0
ENSG00000251844	0	0	0	0	0	0	0	0	0	0	0	0	0	0	0
ENSG00000251846	0.0182547	0	0	0	0	0	0	0	0	0	0	0	0	0	0
ENSG00000251847	0	0	0	0	0	0	0	0	0	0	0.448697	0.202115	0.0204905	0	0
ENSG00000251848	0.0608367	0.0462608	0.0491861	0.0225598	0.0419148	0.0275442	0.0685138	0.0496079	0.0373082	0.0214807	0	0	0.0236042	0.0410372	0
ENSG00000251849	0	0	0.0210193	0	0.0245336	0	0	0	0	0	0	0	0	0	0
ENSG00000251850	0	0	0	0	0	0	0	0	0	0	0	0	0	0	0
ENSG00000251851	0	0	0	0	0	0	0	0	0	0	0	0	0	0	0
ENSG00000251852	0	0	0	0	0	0	0	0	0	0	0	0	0	0	0
ENSG00000251854	0	0	0	0	0	0	0	0	0	0	0	0	0	0	0
ENSG00000251856	0.0338788	0	0	0	0.0389552	0	0.0485142	0	0	0	0	0	0	0	0.0176962
ENSG00000251857	0.01104	0	0	0	0	0	0	0	0	0	0	0	0.018377	0	0
ENSG00000251858	0	0	0	0	0	0	0	0	0	0	0	0	0	0	0
ENSG00000251859	0	0	0	0	0	0	0	0	0	0	0	0	0	0	0
ENSG00000251860	0.542745	0.388802	0.294187	0.381072	0.230872	0.331663	0.280333	0.140261	0.381644	0.201885	0.218075	0.283452	0.194591	0.152926	0.412684
ENSG00000251861	0	0	0	0	0	0	0	0	0	0	0	0	0	0	0
ENSG00000251862	0.075311	0	0	0	0	0.0824846	0.0668003	0	0	0.040374	0	0.0410052	0	0	0
ENSG00000251863	0	0	0	0	0	0	0	0	0	0	0	0	0	0	0
ENSG00000251864	0	0	0	0.0205116	0.0166882	0.0191	0	0	0	0	0	0	0	0	0
ENSG00000251865	0	0	0	0	0	0	0	0	0	0	0	0	0	0	0
ENSG00000251866	0.0856267	0.09924	0.158118	0.125075	0.10487	0.107099	0.0697819	0.0983953	0.0849422	0.038636	0.0499196	0.0523814	0.0731601	0.151294	0.0705296
ENSG00000251867	7.37392	10.2438	9.66375	2.23154	11.099	26.4584	9.12501	9.65684	14.099	6.98481	3.6743	4.97012	20.2646	16.0809	5.41899
ENSG00000251868	0	0.139057	0.0699108	0.117083	0.133834	1.97415	0.0276201	0.0632312	0.266432	0.0844705	0.154322	0.139201	0.146434	0.629171	0
ENSG00000251869	0	0.051551	0.0118236	0.0476189	0.0900637	0.100877	0.0501521	0.0440543	0	0.0422062	0.0398381	0.00976237	0	0.0894053	0
ENSG00000251870	0.105468	0.197489	0.0395523	0.32229	0.263009	4.41187	0.0936151	0.284466	0.0597061	0.123076	0.720636	0.499747	0.69932	0.0182207	0.0326071
ENSG00000251871	0	0	0	0	0	0	0	0	0	0	0	0	0	0	0
ENSG00000251872	0.0480755	0.0120474	0	0	0	0	0	0	0.0454433	0	0.0497215	0.0133593	0.0726193	0	0
ENSG00000251873	0	0	0	0	0	0	0	0	0	0	0	0	0	0	0
ENSG00000251874	0.0323131	0.233771	0.147206	0.341584	0.291237	0.130834	0.186153	0.200897	0.107518	0.149569	0.503466	0.343701	0.157431	0.0796711	0.0343432
ENSG00000251875	0	0	0	0	0	0	0	0	0	0	0	0	0	0	0
ENSG00000251876	0.197234	1.45553	0.939189	1.51845	1.24767	0.957243	1.06799	1.44919	0.312767	1.35943	1.19418	1.11426	0.935573	0.781371	0.157924
ENSG00000251877	0.0101123	0	0.0300171	0.0105353	0.00582746	0	0	0.0188635	0.0308025	0	0	0	0.0463566	0.0408635	0
ENSG00000251878	0.16291	0.42851	0.110464	0.290482	0.375923	0.802793	0.345551	0.178626	0.333241	0.264006	0.825737	1.21553	0.232157	0.227198	0.0585491
ENSG00000251879	0	0	0	0	0	0	0	0	0	0	0	0	0	0	0
ENSG00000251880	1.27566	17.7956	28.2643	20.7603	35.0699	39.8686	28.1254	26.49	25.6868	22.2189	12.706	10.0596	25.6835	23.0344	1.27835
ENSG00000251881	0.0720713	0.138835	0.105322	0.276386	0.25142	0.200216	0.396156	0.116557	0.242853	0.177932	0.340916	0.114859	0.219859	0.401004	0.149465
ENSG00000251882	0	0	0	0	0	0	0	0	0	0	0	0	0	0	0
ENSG00000251883	0.165418	0.239165	0.0992814	0.0277649	0.118688	0.137968	0.194706	0.0436649	0.136219	0.0261609	0.0582229	0.0725277	0.0478905	0.117914	0.161835
ENSG00000251884	0.0534619	0.0578994	0.0470763	0.0686018	0.0378175	0.308174	0.084115	0.0218065	0.167684	0.0359034	0.0612013	0.0430548	0.125542	0.0957769	0.0548511
ENSG00000251885	0	0	0	0	0	0	0	0	0	0	0	0	0	0	0
ENSG00000251886	0	0	0.0173408	0	0	0.249234	0.062618	0	0.0689244	0	0.024373	0	0.104637	0.0453948	0.029697
ENSG00000251887	0.0644971	0	0.0473801	0	0.0522283	0	0	0	0	0	0	0	0	0	0.0420919
ENSG00000251888	0	0	0	0	0	0	0	0.0245357	0	0	0.355517	0.00537285	0	0.00639471	0
ENSG00000251889	0.118628	0.560687	0.402482	0.337687	0.52754	0.635903	0.560463	0.392912	0.239854	0.40371	0.698201	0.958511	0.0751077	0.283455	0.0814597
ENSG00000251890	0	0	0	0	0	0.303304	0	0	0	0	0	0	0	0	0
ENSG00000251891	0.238079	0.39128	0.320717	0.70189	0.733337	0.807076	0.817798	0.37366	0.322578	0.693371	0.181339	0.185426	0.208708	0.422906	0.193905
ENSG00000251892	0.347821	0.530975	0.614598	0.655951	0.85386	2.37615	0.652153	0.550763	0.923882	0.455206	0.478556	1.05759	0.870312	0.538708	0.163341
ENSG00000251893	0.0291103	0.0258747	0.0105706	0.0134225	0.0710756	0.0130417	0.0256772	0	0	0.11604	0	0	0	0.0370571	0
ENSG00000251894	0	0.507947	0.198049	0.113969	0.148538	0.155885	0.0440502	0.409151	0.249476	0.0829529	0.0199406	0	0.222722	0.190833	0.0421277
ENSG00000251895	0	0	0	0	0	0	0	0	0	0	0	0	0	0	0
ENSG00000251896	0.0485246	0.11363	0.715716	0.225488	0.546516	1.32671	1.31444	0.750961	0.885924	0.555036	0	0.0275893	0.538921	1.23301	0.119874
ENSG00000251897	0	0	0	0	0	0	0	0	0	0	0	0	0	0	0
ENSG00000251898	0.632892	1.08542	0.438554	0.506645	0.476497	1.07184	0.478282	0.567346	0.34077	0.284355	0.369786	0.364166	0.150782	0.479087	0.556356
ENSG00000251899	0	0	0	0	0	0	0	0.00717626	0	0	0	0	0	0	0.0362397
ENSG00000251900	0	0	0	0	0	0	0	0	0	0	0	0	0	0	0
ENSG00000251901	0.0760163	0.160654	0.016393	0.261342	0.279997	0.0435971	0.325301	0.166584	0.171184	0.0820933	0.18339	0.244051	0.0397819	0.171484	0.0338521
ENSG00000251902	0	0.118926	0	0	0.0316623	0	0	0.0395523	0	0	0.643059	0.180601	0	0.015396	0
ENSG00000251904	0	0	0	0	0	0	0	0	0	0	0	0	0	0	0
ENSG00000251905	0	0	0	0	0	0	0	0	0	0	0	0	0	0	0
ENSG00000251906	0	0.0265462	0	0	0	0	0	0	0	0	0	0	0	0	0
ENSG00000251907	0.0119158	0	0	0.0406968	0.0395073	0.0318517	0.0145236	0	0.0198649	0	0	0	0	0.0193785	0
ENSG00000251908	0	0.0412801	0	0	0	0	0	0	0	0.0140023	0	0	0	0	0.0160746
ENSG00000251909	0	0.0197725	0.0521672	0.0855755	0.0990583	0	0.00759711	0	0.0193489	0.0548597	0	0	0.0222517	0	0
ENSG00000251911	2.82209	3.12904	1.27948	3.26462	2.07895	27.1786	1.70341	1.68528	2.58786	0.741295	0.866415	0.532727	5.76092	1.95639	2.39983
ENSG00000251912	0	0.0595441	0.0203652	0.0150255	0	0	0	0	0	0.0223526	0.0342835	0	0	0	0
ENSG00000251913	0	0	0	0	0	0	0	0	0	0	0	0	0	0	0
ENSG00000251914	0.0257116	0.0253356	0	0	0	0.304986	0	0.0295668	0	0	0.0217952	0.0400378	0.0246269	0.0683089	0.0421478
ENSG00000251915	0	0	0	0	0	0	0	0	0	0	0	0	0	0	0
ENSG00000251916	0	0	0	0	0	0.211134	0	0	0	0	0.0267693	0	0	0	0
ENSG00000251917	0	0	0	0	0	0	0	0	0	0	0	0	0	0	0
ENSG00000251918	0	0	0	0	0	0	0	0	0	0	0	0	0	0	0
ENSG00000251919	0	0.0301712	0	0	0.025115	0.0477018	0	0	0	0.0243656	0.022866	0	0	0.0279999	0
ENSG00000251920	0	0	0	0	0	0	0	0	0	0	0	0	0	0	0
ENSG00000251922	73.2795	0.0445544	6.10635	43.2471	5.84491	1.76091	9.56806	5.16836	2.56199	10.0699	0.021062	0.0089322	42.0458	0.112903	31.1863
ENSG00000251923	0	0	0	0	0	0	0	0	0	0	0	0	0	0	0
ENSG00000251924	0	0	0	0	0	0	0	0	0	0	0	0	0	0	0
ENSG00000251925	0	0	0	0	0	0	0	0	0	0	0	0	0	0	0
ENSG00000251926	0	0.0147068	0	0	0	0	0	0	0	0	0	0	0	0	0.010173
ENSG00000251927	0.122479	0.33973	0.325525	0.647427	0.573	17.7379	0.416578	0.506573	0.935951	0.602263	0.497946	8.37255	1.2419	0.508909	0.0992333
ENSG00000251928	2.03588	1.04297	2.03318	1.97787	2.27137	6.18812	2.51458	2.92061	4.31489	2.87322	0.0598997	0.0948104	6.14497	3.54396	1.96674
ENSG00000251929	0.0808946	0.0488915	0.0228886	0.0757086	0.0649074	0.159102	0.0721106	0.116013	0.0673047	0.0354132	0.0643208	0	0.10936	0.110689	0.0954712
ENSG00000251930	0.0264086	0	0	0	0.0154805	0.17328	0	0	0.0493458	0	0	0.0123094	0.0163414	0.0179623	0
ENSG00000251931	0	0	0	0	0	0	0	0	0	0	0	0	0	0	0
ENSG00000251933	0	0.0559454	0	0.0209078	0	0	0	0.0173477	0.0284532	0	0	0	0	0	0
ENSG00000251934	0.676894	0.74544	0.971258	0.747052	1.06923	1.65585	1.42189	1.37954	1.37869	1.08135	2.14805	0.88078	0.657931	1.06233	0.425
ENSG00000251935	0.0911633	0.134295	0.117176	0.0440285	0.0181145	0.200818	0.0418431	0.0683395	0.176386	0.0242261	0.0141593	0.0168686	0.135829	0.233243	0.0928394
ENSG00000251936	0	0	0	0	0	0	0	0	0	0	0	0	0	0	0
ENSG00000251937	0	0	0	0	0	0	0	0	0	0	0	0	0	0	0
ENSG00000251938	0.261208	2.78291	2.93467	2.5721	5.53081	6.56262	4.40467	3.45524	2.5053	2.5384	2.90678	2.7213	2.97721	3.49638	0.185326
ENSG00000251939	0.437652	1.37703	0.734876	0.862061	1.17906	2.17603	1.14702	0.718702	1.04829	0.350926	0.270237	0.746943	1.39071	1.32862	0.149959
ENSG00000251940	0	0	0	0	0	0	0	0	0	0	0	0	0	0	0
ENSG00000251941	0	0	0	0	0	0	0	0	0	0	0	0	0	0	0
ENSG00000251942	0	0	0	0	0	0	0	0	0	0	0	0	0	0	0
ENSG00000251943	0.012259	0.0391822	0.0854108	0.0389429	0.0371046	0.0915023	0.0566405	0.0541641	0.0671124	0.0654186	0.0358941	0.01404	0.0520478	0.111548	0
ENSG00000251944	0	0	0	0	0.0202722	0	0	0	0	0	0	0	0	0	0
ENSG00000251946	0	0	0	0	0	0	0	0	0	0	0	0	0	0	0
ENSG00000251947	0	0	0	0	0	0	0	0	0	0	0	0	0	0	0
ENSG00000251949	0	0	0	0	0	0	0	0	0	0	0	0.101266	0	0	0
ENSG00000251950	0.096938	0.0832005	0.0732834	0.1417	0.240774	0.367839	0.118578	0.104157	0.105946	0.0790221	0.0991273	0.0665092	0.166609	0.0995708	0.0249034
ENSG00000251951	0	0	0	0	0	0	0	0	0	0	0	0.00790846	0	0.0162439	0
ENSG00000251952	0	0.126244	0	0	0.0184452	0	0.0339544	0	0	0.037628	0	0	0	0	0
ENSG00000251953	0	0	0	0	0	0	0	0	0	0	0	0	0	0	0
ENSG00000251954	0	0	0	0	0	0.0193622	0	0	0	0	0	0	0	0	0
ENSG00000251955	0	0	0	0	0	0	0	0	0	0	0.0138448	0	0	0	0
ENSG00000251956	0	0	0	0	0	0	0	0	0	0	0	0	0	0	0
ENSG00000251957	6.45219	4.83192	6.53535	6.99965	3.91376	10.5216	6.30625	6.47556	6.04009	5.50287	3.40128	3.8477	6.77204	7.07895	5.16894
ENSG00000251958	0	0	0	0	0	0.0630189	0	0	0.016931	0	0	0	0.0189737	0	0
ENSG00000251959	0.107329	0.226595	0.0616796	1.30919	0.122516	0.151302	0.644295	0.304271	0.128723	0.556651	0.0439201	0.0901608	0.911819	0.0772657	0.0338282
ENSG00000251960	0	0	0	0	0	0	0	0	0.0157756	0	0	0	0	0	0
ENSG00000251961	0	0	0	0	0	0	0	0	0	0	0	0	0	0	0
ENSG00000251962	1.14342	0.302334	0.377089	0.309206	0.362394	0.895578	0.583368	0.373937	0.15894	0.246461	0.1609	0.256875	0.266019	0.321389	0.564637
ENSG00000251963	0.0796412	0	0	0	0	0.0430005	0.0405189	0	0	0	0	0.00937219	0	0	0
ENSG00000251964	0.0925346	0.728584	0.761233	0.352887	0.939263	1.11142	0.889568	0.662636	0.464835	0.699225	0.668329	0.387443	0.24738	0.795095	0.0717352
ENSG00000251965	0	0	0	0	0	0	0	0	0	0	0	0	0	0	0
ENSG00000251966	0	0	0	0	0	0	0	0	0	0	0	0	0	0	0
ENSG00000251967	0	0	0.0229745	0	0.0964994	0	0	0	0.0753919	0	0	0	0	0	0
ENSG00000251968	0	0	0	0	0	0	0	0.0285252	0	0	0	0	0	0	0
ENSG00000251969	1.90749	8.24043	6.63291	7.22965	14.6186	26.1409	16.9151	11.2769	12.4828	12.7712	7.02446	12.7749	14.6465	12.977	2.02618
ENSG00000251970	0	0	0	0	0	0	0	0	0	0	0	0	0	0	0
ENSG00000251971	0.83759	2.0706	0.646477	0.510069	1.18206	1.16044	0.987997	0.784646	1.39571	1.0507	0.694138	1.57885	0.745817	0.388932	0.865909
ENSG00000251972	0.0127619	0	0.0329203	0.0411602	0.0820137	0.17632	0.181691	0.00947005	0	0.0562289	0.0291059	0.0592723	0.0166585	0	0.0575659
ENSG00000251973	0	0	0	0	0	0	0	0	0	0	0	0	0	0	0
ENSG00000251974	0	0	0	0	0	0	0	0	0	0.0132627	0	0	0	0	0
ENSG00000251975	0	0.0201046	0	0	0	0	0	0.0194514	0	0	0	0	0	0	0
ENSG00000251976	0	0	0	0.0226839	0.00565913	0.266445	0.0111416	0.0463143	0	0.0100412	0.0117935	0	0.0110456	0.0122276	0.0280968
ENSG00000251977	0	0	0	0	0	0	0	0	0	0	0	0	0	0	0
ENSG00000251978	0	0	0	0	0	0	0	0	0	0	0	0	0	0	0
ENSG00000251979	0	0	0	0	0	0	0	0	0	0	0	0	0	0	0
ENSG00000251980	0.0301228	0.026783	0.511534	1.56561	0.307122	0.0488859	0.551737	0.318247	0.163879	0.823582	0	0.0251396	0.243828	0.119959	0
ENSG00000251981	0	0	0	0	0	0	0	0	0	0	0	0	0	0	0
ENSG00000251982	0.00322191	0.0161453	0.00968515	0	0	0	0.00266151	0	0	0.0116371	0.00463477	0	0.0181395	0	0
ENSG00000251983	0	0	0	0	0	0	0	0	0	0	0	0	0	0	0
ENSG00000251985	0	0	0	0	0	0	0	0	0	0.0338069	0	0	0	0	0
ENSG00000251986	0	0.028185	0.0182255	0	0.107327	0	0.198858	0.039794	0.0158784	0.0177956	0.042146	0.0246199	0.0388776	0.0669545	0
ENSG00000251987	0	0	0	0	0	0	0	0	0	0	0	0	0	0	0
ENSG00000251988	3.34153	3.13731	1.47949	1.94737	1.24537	3.93144	2.2993	1.40006	3.34405	1.94625	1.5331	1.12168	3.07255	2.7776	3.49924
ENSG00000251989	0.175243	0.235691	0	0.106774	0.165162	0.0911466	0.134691	0.0981212	0.0261169	0.0712593	0.0943601	0.0656406	0	0.0789599	0.0536929
ENSG00000251990	0	0	0	0	0	0.0195334	0	0	0	0	0	0	0	0	0
ENSG00000251991	6.26693	20.956	15.8994	15.1161	39.4296	58.0915	32.3121	25.0205	24.5107	21.0797	19.3017	22.6559	29.9581	28.1789	1.77045
ENSG00000251992	4.6121	56.5457	34.0107	42.9689	36.3817	2.85734	20.7274	36.1336	12.449	27.3885	3.65784	1.96683	38.992	17.3899	4.64448
ENSG00000251993	0	0	0	0	0	0.0189052	0	0	0	0	0	0	0	0	0
ENSG00000251994	7.15446	10.8137	6.79115	7.80651	8.10243	5.41364	6.40413	8.05408	6.85372	7.10562	7.4699	17.1105	6.75391	6.97209	7.67627
ENSG00000251995	0.068301	0.0849593	0	0.0571139	0.0257094	0.0266852	0.0420135	0	0.0701165	0.0619077	0	0	0.0232567	0.0212339	0.0706247
ENSG00000251996	0.0693715	0.0466691	0.239905	0.20406	0.281918	0.0988372	0.381385	0.300456	0.34543	0.234662	0.0799098	0.115242	0.112524	0.260843	0.0229206
ENSG00000251997	0	0	0	0	0	0	0	0	0	0	0	0	0	0	0
ENSG00000251998	0	0	0	0	0	0	0	0	0	0	0	0	0	0	0
ENSG00000251999	0	0	0	0	0	0	0	0	0	0	0	0.00956024	0	0	0.0131386
ENSG00000252000	0	0	0	0.071136	0	0	0	0.0205993	0	0.0123825	0	0	0.0158597	0.0529955	0
ENSG00000252001	0	0	0	0	0	0	0	0	0	0	0	0	0	0	0
ENSG00000252002	0	0.0095235	0.0169073	0	0	0	0	0	0.0376694	0.0308895	2.51341	0.0617733	0	0.0846099	0
ENSG00000252003	0.273903	0.203524	0.386283	0.0958375	0.234178	0.547406	0.115923	0.247688	0.197741	0.0850303	0	0	0.225818	0.576527	0.13218
ENSG00000252004	0	0	0	0	0	0	0	0	0	0	0	0	0	0	0
ENSG00000252005	0	0	0	0	0	0	0	0	0	0	0	0	0	0	0
ENSG00000252008	0	0.0217895	0.0551104	0.299879	0.0358143	0.0269203	0.0648894	0.130963	0.00963448	0.0708518	0.0957083	0.129182	0.0178933	0.0353106	0
ENSG00000252009	0	0	0	0	0	0	0	0	0	0	0	0.161159	0	0	0
ENSG00000252010	1.06213	9.32915	9.79135	10.8534	11.7723	3.21621	14.3326	12.006	6.66177	12.1987	1.47064	2.2184	6.40201	6.63137	1.39948
ENSG00000252011	0	0	0	0	0	0	0	0	0.0229714	0.0212679	0.0103715	0	0	0	0
ENSG00000252012	0	0	0	0	0	0	0	0	0	0	0	0	0	0	0
ENSG00000252013	0	0	0	0	0	0	0	0	0	0	0	0	0	0	0.0318518
ENSG00000252014	0	0	0	0	0	0	0	0	0	0	0	0	0	0	0
ENSG00000252015	0	0	0	0	0	0	0	0	0	0	0	0	0	0	0
ENSG00000252016	0	0	0	0	0	0	0	0	0	0	0	0	0	0	0
ENSG00000252017	0	0	0	0	0	0.0420298	0	0	0	0	0	0	0	0	0
ENSG00000252018	0.0117618	0	0.0465602	0.0737023	0.0130664	0.0318553	0.0180497	0	0	0	0.0056769	0.00884156	0.0125698	0.0271608	0.0102306
ENSG00000252019	0.479933	1.91873	1.11987	1.78778	1.71931	1.25905	1.11152	0.88475	0.75109	1.29408	1.90951	4.4404	0.757484	0.360641	0.231307
ENSG00000252020	0	0	0	0	0	0	0	0	0	0	0	0	0	0	0
ENSG00000252021	0.545944	0.675929	0.558815	1.105	0.512492	1.02773	1.06118	0.600836	0.553733	0.533944	0.383921	0.383323	0.579002	0.726617	0.287979
ENSG00000252022	0	0	0	0	0	0	0	0	0	0	0	0	0	0	0
ENSG00000252023	0	0	0	0	0	0	0	0	0	0	0	0	0	0	0
ENSG00000252024	0	0	0	0	0	0	0	0	0	0	0	0	0	0	0
ENSG00000252025	0	0	0	0	0	0	0	0	0	0	0	0	0	0	0
ENSG00000252026	23.177	2.63636	5.24785	4.36244	5.44424	4.93682	5.78985	4.7057	6.80213	4.60642	1.47313	1.60585	8.63382	7.82411	13.4867
ENSG00000252027	0	0	0	0	0.04422	0	0	0	0	0	0	0	0	0	0
ENSG00000252028	0	0	0	0	0	0	0	0	0	0	0	0	0	0	0
ENSG00000252029	0	0	0	0	0	0	0	0	0	0	0	0	0	0	0
ENSG00000252030	0	0	0.143039	0.018386	0.073758	0.0232146	0.362155	0.0905023	0.0236804	0.267809	0.0167092	0.0174961	0	0.043575	0
ENSG00000252031	0	0	0	0	0	0	0	0	0	0	0	0	0	0	0
ENSG00000252032	0	0	0.0517172	0.0388261	0.0547945	0.183902	0.040875	0.0190683	0.0203237	0.0318019	0	0.0155847	0.0200184	0.0162111	0
ENSG00000252033	0.0274371	0	0	0	0	0	0.0276233	0	0.0196993	0.0177927	0	0	0.0141986	0	0
ENSG00000252034	0.858621	0.446119	0.209207	0.447341	0.638682	0.594973	0.389418	0.375053	0.816289	0.729374	0.433181	0.679754	0.426694	0.741286	0.531371
ENSG00000252035	0	0	0	0	0	0	0	0	0	0	0	0	0	0	0
ENSG00000252036	0	0	0	0	0.00690306	0	0	0	0	0	0	0	0	0	0
ENSG00000252037	0	0	0	0	0	0	0	0	0	0	0	0	0	0	0
ENSG00000252038	0	0	0	0	0	0	0	0	0	0	0	0	0	0	0
ENSG00000252039	0	0	0	0	0	0	0	0.0205204	0	0	0	0.0122955	0	0	0
ENSG00000252040	0.0255586	0.0695801	0.0250856	0.0159553	0	0	0.0156172	0.0170059	0.0580859	0.0261236	0.0353933	0.0353867	0.0291659	0.040051	0.0123285
ENSG00000252041	0	0	0	0	0	0	0	0	0	0	0	0	0	0	0
ENSG00000252042	0	0	0	0	0	0	0	0	0	0	0	0	0	0	0
ENSG00000252045	0.0133252	0.0944792	0	0.0151004	0.260369	0	0.0117556	0.153293	0.0754883	0.144768	0.0216829	0	0.0293957	0.18364	0
ENSG00000252046	0.0363701	0.0724506	0.247288	0.0823421	0.241823	0.380759	0.135903	0.143291	0.0906948	0.0910388	0.0390385	0.112713	0.143199	0.25654	0.0360104
ENSG00000252047	0	0	0	0	0	0	0	0	0	0	0	0	0	0	0
ENSG00000252048	0.0404009	0.0707977	0.00909642	0.00921502	0.0566313	0	0.0186714	0.0923487	0.0103746	0.00947169	0.0333812	0.0561113	0.0125225	0.010679	0
ENSG00000252049	0	0	0	0	0	0	0	0	0	0	0	0	0	0	0
ENSG00000252050	0.450757	2.71536	3.20644	1.99537	6.17559	21.5703	4.42555	3.65017	4.33226	3.54261	8.75374	4.83879	4.95905	4.90359	0.515596
ENSG00000252051	0	0	0	0	0	0	0	0	0	0	0.0702158	0.00560351	0	0	0
ENSG00000252053	0	0	0.00998332	0	0	0	0	0	0	0	0	0	0	0	0
ENSG00000252054	0	0	0	0	0	0	0	0	0	0	0	0	0	0	0
ENSG00000252055	0.0536354	0.169106	0.0885918	0.14903	0.335758	0.105957	0.251887	0.0457418	0.082415	0.180901	0.0823686	0.0584503	0.134946	0.107574	0.0761899
ENSG00000252056	2.04179	1.57935	0.61685	0.94595	1.4449	4.96369	1.05897	0.782134	0.441646	0.301645	1.74549	5.81701	0.873345	0.572481	0.975317
ENSG00000252057	0	0	0	0	0	0	0	0	0	0	0.133815	0	0	0	0
ENSG00000252058	0.0264252	0.122717	0.152742	0.04487	0.259707	0.344037	0.0806759	0.0950288	0.214179	0.0737325	0.175419	0.17048	0.188434	0.0986942	0.0345716
ENSG00000252059	0	0	0	0	0	0	0	0	0	0	0	0	0	0	0
ENSG00000252060	1.20235	2.60648	1.39793	1.1276	0.781469	4.15197	0.938608	1.20337	1.19849	1.27754	1.5634	4.90339	1.61843	1.46294	0.946695
ENSG00000252061	5.98206	82.2827	93.7159	63.3829	168.62	198.935	146.936	107.547	155.831	125.799	128.215	97.2174	144.076	135.467	5.06021
ENSG00000252062	0	0.0104504	0	0	0	0	0	0	0	0	0.829771	0.852039	0	0	0
ENSG00000252063	0	0	0	0	0	0	0	0	0	0	0.0406863	0	0	0	0
ENSG00000252064	0	0	0	0	0	0	0	0	0	0	0	0	0	0	0
ENSG00000252065	0	0	0	0	0	0	0	0	0	0.0172401	0	0	0	0	0.0158594
ENSG00000252066	0	0	0	0	0	0	0	0	0	0	0	0	0	0	0
ENSG00000252067	0	0	0	0	0.0111356	0	0	0	0	0	0	0	0	0	0
ENSG00000252068	0.0545961	0	0.0354326	0.0188854	0.156671	0.375097	0.0424701	0.033705	0	0	0.0548931	0	0	0	0.0172033
ENSG00000252069	0	0	0	0	0	0	0	0	0	0	0	0	0	0	0
ENSG00000252070	0.0426903	0.1762	0.11295	0.245111	0.170559	0.0548427	0.160254	0.13063	0.173117	0.0632573	0.241083	0.0213533	0.110568	0.136772	0.0446607
ENSG00000252071	0.976983	1.92247	2.02896	1.45985	1.65962	1.3679	2.33258	2.57863	1.58549	2.01355	0.760183	1.46213	1.3387	1.36848	0.893927
ENSG00000252072	0.149115	0.462859	0.328923	0.428602	0.273183	0.234425	0.428423	0.165048	0.324331	0.197084	0.152139	0.183412	0.277742	0.29868	0.204094
ENSG00000252073	0.0110305	0.0344516	0	0.0363632	0	0	0.0588305	0.0138213	0	0	0	0	0.067222	0	0
ENSG00000252074	0.370558	0	0	0	0.0199426	0.0221192	0.115645	0	0	0.0163214	0.0152492	0	0	0.0346323	0.43504
ENSG00000252075	4.32274	2.77251	2.4451	1.86153	2.4299	3.0083	2.39587	1.73645	2.93825	1.25832	0.712848	1.22168	3.80559	2.67606	3.61027
ENSG00000252076	0	0	0	0	0	0	0	0	0	0	0	0	0	0	0
ENSG00000252077	0	0	0	0	0	0	0	0	0	0	0	0	0	0	0
ENSG00000252078	0	0	0	0	0	0	0	0	0	0	0	0	0	0	0
ENSG00000252079	1.73424	2.11121	1.16769	1.38521	1.15683	1.38088	1.50774	1.22951	1.61084	1.3297	0.398265	0.944453	0.811393	1.66933	1.78291
ENSG00000252080	0	0	0	0	0	0	0	0	0	0	0	0	0	0	0
ENSG00000252081	0.0245796	0.0620134	0.0158859	0.0175415	0.0161257	0.111561	0.0954793	0.0790308	0.200234	0.0860139	0	0	0.250023	0.132407	0.133801
ENSG00000252082	0	0.0996198	0	0	0.0471526	0.045736	0	0.0387173	0.0384817	0.0355853	0.187324	0.120878	0.0454162	0.121178	0
ENSG00000252083	0	0	0.0165695	0.0161522	0	0	0	0	0.0190781	0	0	0	0	0	0
ENSG00000252084	0	0	0	0	0	0.0708003	0	0	0	0	0	0	0	0	0
ENSG00000252085	0.286944	0.676656	0.77593	0.536612	0.801578	1.76144	0.730797	0.69977	0.909925	0.587474	0.620518	0.716698	0.423467	0.768948	0.171221
ENSG00000252086	0	0	0	0	0	0	0	0	0	0	0	0	0	0	0
ENSG00000252087	0.00540598	0	0.0208684	0	0	0.450803	0.00652565	0.0279407	0	0.00562229	0	0	0	0	0
ENSG00000252088	0	0	0	0	0	0	0	0	0	0	0	0	0	0	0
ENSG00000252089	0	0	0	0	0	0	0	0	0	0	0	0	0	0	0
ENSG00000252091	0	0	0	0	0	0	0	0	0	0	0	0	0	0	0
ENSG00000252092	0	0.023402	0	0	0.0221743	0	0.0229405	0.0255949	0	0	0	0	0	0.0235203	0
ENSG00000252093	0	0	0	0	0	0.0735947	0	0	0	0	0	0	0	0	0
ENSG00000252094	0	0	0	0	0	0	0	0	0	0	0	0	0	0	0
ENSG00000252096	0.619356	4.28464	4.15487	3.63991	4.04976	6.90131	5.00593	3.54161	4.69167	3.83451	5.56524	2.79829	4.19242	4.27365	0.716441
ENSG00000252097	0.0160402	0.0593115	0.029572	0.0176348	0.08823	0.100588	0.0647865	0.0156111	0.0676405	0.062638	0	0.108609	0.0981819	0.114007	0
ENSG00000252098	0.130159	1.26134	0.652678	0.906572	0.745681	1.69685	0.727533	0.560278	1.38569	0.565257	0.685216	0.610203	1.34981	0.880788	0.104741
ENSG00000252100	0	0	0	0	0	0	0	0	0	0	0	0	0	0	0
ENSG00000252101	0.125914	0	0.081898	0.0864699	0.0706578	0.112215	0.0154601	0.0530988	0.0449657	0.0616792	0.0188054	0.0268934	0.127464	0.133155	0.0491158
ENSG00000252102	0	0	0	0	0	0	0	0	0	0	0	0	0	0	0
ENSG00000252103	0.0811332	0	0.235047	0.370924	0.0522825	0.0437586	0.113631	0.161439	0.360806	0.0814401	8.23732	4.48577	0.52061	0.461572	0.0525462
ENSG00000252104	0	0	0	0	0	0	0	0	0	0	0	0	0	0	0
ENSG00000252105	1.43795	3.21787	1.50999	0.702897	0.994989	0.501997	1.0005	1.44838	2.11168	1.02048	0.308596	0.224067	1.35528	2.17965	1.94327
ENSG00000252106	0	0.291401	0	0.128762	0.0402809	0.434589	0.0216178	0.136125	0.112098	0.037089	0	0.323488	0.246558	0.156775	0
ENSG00000252107	0	0	0	0	0	0	0	0	0	0	0	0	0	0	0
ENSG00000252108	0	0	0	0	0	0	0	0	0	0	0	0	0	0	0
ENSG00000252109	0	0	0	0	0	0	0	0	0	0	0	0	0	0	0
ENSG00000252110	0	0	0	0	0.0132334	0	0	0.0346626	0	0	0	0	0	0	0
ENSG00000252111	0	0	0	0	0	0	0	0	0	0	0	0	0	0	0
ENSG00000252112	0.619416	0.878641	0.593126	0.381957	2.07721	1.22302	1.2684	1.59967	1.42547	1.49019	0.1928	0.0699241	0.704844	1.54778	0.404595
ENSG00000252113	0.0193013	0.62528	0.302333	0.496296	0.543389	0.681476	0.613648	0.345038	0.38226	0.226986	0.300165	0.244577	0.617203	0.574738	0.213759
ENSG00000252114	0.310879	0.308979	0.532847	0.273557	0.341831	0.752286	0.41893	0.326319	0.894032	0.393095	0.101472	0.111705	0.736185	0.804445	0.405869
ENSG00000252115	0	0	0	0	0	0	0	0	0	0	0	0	0	0	0
ENSG00000252116	0	0.0444515	0.0441448	0.0593353	0.377624	0	0	0	0	0.143034	0	0	0	0	0
ENSG00000252117	0	0	0	0	0	0	0	0	0	0	0	0	0	0	0
ENSG00000252118	0.193089	0.273534	0.159399	0.165802	0.0951054	0.460486	0.142497	0.186261	0.285417	0.140897	0.195185	0.65823	0.131863	0.0805213	0.046313
ENSG00000252119	0	0	0	0	0	0	0	0	0	0.0140697	0	0	0	0	0
ENSG00000252120	0	0	0	0	0	0	0	0	0	0	0	0	0	0	0
ENSG00000252121	0	0	0	0	0	0.0613942	0.017392	0	0.0416601	0.0151004	0	0	0	0.0324599	0
ENSG00000252122	0.189055	0.114987	0.179411	0.0734628	0.18942	0.115184	0.223542	0.190159	0.141113	0.12909	0.112254	0.0768437	0.190289	0.126801	0.179551
ENSG00000252123	0.987587	0.601087	0.601136	1.06703	0.870357	1.93694	0.567016	0.516311	0.275963	0.276611	1.17714	1.94579	0.51126	0.57849	0.593966
ENSG00000252124	0.277709	0.998333	0.556801	0.683833	0.593646	0.334857	0.573666	0.488621	0.986336	0.781444	0.524898	0.367024	0.745447	0.611543	0.294886
ENSG00000252125	0	0.098234	0	0	0	0	0	0.0479728	0.02025	0.0450445	0.0263987	0	0.0731755	0.0352851	0
ENSG00000252126	0.0304037	0.0350989	0.051353	0	0	2.55667	0.0578752	0	0.0713809	0	0.0950569	0	0.0483682	0.775475	0.0439257
ENSG00000252128	0.644063	1.84648	0.705022	1.1286	1.83002	0.872796	2.06264	1.43291	0.714129	2.28625	1.62896	0.753047	0.969887	1.02327	0.793443
ENSG00000252129	0	0	0	0	0	0	0	0	0	0	0	0	0	0	0
ENSG00000252130	0.177341	0	0.0298772	0	0	0.962996	0.0209383	0.0610413	0.0404256	0	0	0	0	0	0.0619876
ENSG00000252131	0.108329	0.130287	0.0383303	0.0321819	0.0570891	0.04771	0.0349696	0.0172829	0.121208	0	0.0111408	0.0220864	0.285934	0.157742	0.229336
ENSG00000252132	0.9163	0.254979	0.260112	0.30626	0.761327	2.36553	0.557853	0.550488	0.510377	0.322684	0.214383	0.58939	1.58502	0.715402	0.135927
ENSG00000252133	0	0	0	0	0	0	0	0	0	0	0	0	0	0	0
ENSG00000252134	0.0472419	0.440249	0.19017	0.497845	0.253063	0.228565	0.278226	0.0903824	0.276875	0.350553	0.152885	0.221284	0.61859	0.307986	0.101284
ENSG00000252135	0	0	0.0153601	0	0.0283867	0.0312592	0	0	0	0	0	0	0	0	0.0113288
ENSG00000252136	0	0	0	0	0	0	0	0	0	0	0	0	0	0	0
ENSG00000252137	0.0189844	0	0	0	0	0	0.0435614	0	0	0	0	0.0532494	0.0210103	0.0667691	0
ENSG00000252138	0	0	0	0	0	0	0	0	0	0	0	0	0	0	0
ENSG00000252139	4.09241	44.5459	27.2347	32.7403	21.5691	1.76126	13.1551	24.8985	8.16271	20.1776	2.39918	1.03902	20.5867	12.1859	4.6047
ENSG00000252141	0	0	0	0	0	0	0	0	0	0	0	0	0	0	0
ENSG00000252142	3.81858	33.4252	3.21144	7.56914	6.414	0	4.24009	6.50125	1.05517	5.40487	0	0.149359	3.16173	2.09108	4.29068
ENSG00000252143	0.00997809	0	0.0157129	0.0351914	0.0123012	0.0145106	0	0.0426907	0.0301261	0.010771	0	0	0.0149745	0.0252677	0
ENSG00000252144	0	0	0	0	0	0	0	0	0	0	0	0.0245597	0	0	0
ENSG00000252145	0.026424	0.0215175	0	0	0.0335967	0.0309872	0.0330073	0	0	0	0	0	0.0306947	0	0
ENSG00000252146	0.127916	0.100727	0.0243616	0.113702	0.0689462	0.112309	0.106995	0.041717	0.0545772	0.023173	0.111265	0.14388	0.0723813	0.0577235	0.224616
ENSG00000252147	0.0170295	1.96368	0.460726	0.724386	0.674701	1.46589	0.671968	0.893376	0.521375	0.842146	1.53075	1.2969	0.324946	0.453778	0.153234
ENSG00000252148	0.366138	0.0428099	0.0650646	0.0533391	0.159054	0.921925	0.085582	0.0788859	0.0190569	0.102926	0.0237536	0.129872	0.223444	0.187878	0.143653
ENSG00000252149	0	0	0	0	0	0	0	0	0	0	0	0	0	0	0
ENSG00000252150	18.3802	13.1372	14.8376	11.9117	8.34138	15.4381	10.1813	11.8195	14.5696	10.3868	5.10464	4.65032	15.1388	14.0485	14.3392
ENSG00000252151	0	0	0	0.0195959	0	0	0	0	0	0.0159821	0	0	0	0	0
ENSG00000252153	0.134452	0.14707	0.199881	0.220943	0.0785219	0.202421	0.125258	0.16604	0.060979	0.1584	0.0637358	0.0618717	0.175598	0.112301	0.121417
ENSG00000252154	0	0	0	0	0	0	0	0	0	0	0	0	0	0	0
ENSG00000252155	0	0	0	0	0	0	0	0	0	0	0	0	0	0	0
ENSG00000252156	0	0.127489	0	0	0.0590217	0	0.0195034	0.0762446	0	0.0900989	0	0	0	0.0216641	0
ENSG00000252157	0.469494	1.17753	0.745028	1.18245	0.778014	1.86942	0.701896	0.899761	1.00282	0.789939	0.396572	1.63938	1.32992	1.31218	0.804184
ENSG00000252158	0	0	0	0	0	0	0	0	0	0	0	0	0	0	0
ENSG00000252159	0	0	0	0	0	0	0	0	0	0	0	0	0	0	0
ENSG00000252161	0	0	0	0	0	0	0	0	0	0	0	0	0	0	0
ENSG00000252162	0	0	0	0	0	0	0	0	0	0	0	0	0	0	0
ENSG00000252163	0	0	0	0	0	0	0	0	0	0	0	0	0	0	0
ENSG00000252164	0.643724	0.809746	0.765146	0.604059	1.15666	0.435204	0.716161	0.683329	0.538057	0.741355	2.22306	0.926442	0.557541	0.572382	0.175274
ENSG00000252166	0	0	0	0	0	0	0	0	0	0	0	0	0	0	0
ENSG00000252167	0	0.0148431	0.0213846	0	0	0	0	0	0	0	0	0	0	0	0
ENSG00000252169	0	0.0170704	0	0	0	0	0	0	0	0	0.0132863	0	0	0	0
ENSG00000252170	0	0	0	0	0	0	0	0	0	0.18654	0.0638922	0	0	0	0
ENSG00000252171	0.0952878	0.0308076	0.0261936	0	0.0353955	0.139776	0.0289255	0	0.0108719	0.0494409	0.059467	0.0767447	0.112021	0.0158354	0.0752818
ENSG00000252172	0.337848	1.6507	1.9657	2.34141	1.94555	6.01824	1.72138	2.01962	2.16211	1.78641	4.31432	5.67424	3.14943	2.80582	0.375683
ENSG00000252173	0	0	0	0	0	0	0	0	0	0	0	0	0	0	0
ENSG00000252174	6.34266	0.555755	0.550561	1.43284	0.614339	0.45733	0.985448	0.571256	0.285779	0.65134	1.30291	1.18194	0.350349	0.551538	3.51453
ENSG00000252175	0.00687331	0.0114642	0.0169133	0	0.0507832	0.0336201	0	0.0336348	0.0638627	0.0295033	0	0.0101342	0	0.01663	0
ENSG00000252176	0	0	0	0	0	0	0	0	0	0	0	0	0	0	0
ENSG00000252177	0	0	0	0	0	0	0	0.0208592	0	0	0	0	0	0	0
ENSG00000252178	0	0	0	0	0	0	0	0	0	0	0	0	0	0	0
ENSG00000252179	0	0	0	0	0	0	0	0	0	0	0	0	0	0	0
ENSG00000252180	0	0	0	0	0	0	0	0	0	0	0	0	0	0	0
ENSG00000252181	0	0	0	0	0	0	0	0	0	0	0	0.0397833	0	0	0
ENSG00000252182	0	0	0	0	0	0	0	0	0	0	0	0	0	0	0
ENSG00000252183	17.1949	0.0541985	0	0	0.054231	0	0	0	0.0185671	0	0	0	0.175219	0	0.573735
ENSG00000252184	0	0	0	0.0120171	0	0	0	0	0	0	0	0	0	0	0
ENSG00000252185	0.0390797	0	0	0	0	0	0	0	0.0930113	0	0	0	0	0	0
ENSG00000252186	0.0533141	0	0.0175538	0.129205	0.0846581	0	0.127122	0.0780921	0.115001	0.0374712	0	0	0.057312	0.101851	0.0735175
ENSG00000252187	0.0180186	0.111691	0.243458	0.439699	0.124067	0.185534	0.189545	0.147841	0.0368385	0.142392	0.376803	0.0919008	0.125246	0.214633	0.0335709
ENSG00000252188	0	0.0132281	0	0	0	0	0	0	0	0	0	0	0	0	0
ENSG00000252189	0	0	0	0	0	0	0	0	0	0	0	0	0	0	0
ENSG00000252190	0	0	0	0	0	0	0	0	0.0155425	0	0	0	0	0.014123	0
ENSG00000252191	0	0	0	0	0	0	0	0	0	0	0.0127389	0	0	0	0
ENSG00000252192	3.62583	2.13102	1.76188	2.03314	2.92075	2.69436	3.52967	2.1242	1.89807	2.44691	0.740309	1.81719	1.97608	2.09822	4.0583
ENSG00000252193	0	0	0	0	0	0	0	0	0	0	0	0	0	0	0
ENSG00000252196	0	0	0	0	0	0	0	0	0	0	0	0	0	0	0
ENSG00000252198	0.214491	0.643277	1.32668	1.61693	0.804187	0.646484	1.3893	1.38478	1.13452	1.10309	0.273131	0.392606	1.5709	1.56875	0.201634
ENSG00000252199	0	0	0	0	0	0	0	0	0	0	0	0	0	0	0
ENSG00000252200	0.0137468	0	0	0	0	0	0	0.0342582	0	0	0.0218388	0	0	0	0
ENSG00000252201	0.198863	0	0.0441858	0	0.104503	0.124984	0.0982876	0.147295	0.0716199	0.11721	0.0434806	0.0199816	0	0.203093	0.232774
ENSG00000252202	1.08632	1.84066	3.66047	3.13748	3.3334	3.83689	2.70439	3.29782	2.90353	2.19327	0.279208	0.894174	4.94435	3.84309	1.21456
ENSG00000252203	0	0	0	0	0	0	0	0	0	0	0	0	0	0	0
ENSG00000252204	0.0476672	1.48978	0	0	0	8.9259	0.0189353	0	0.039638	0	0.0735968	0.388026	0	0.102544	0.0185334
ENSG00000252205	0	0	0	0	0	0	0	0	0	0	0	0	0	0	0
ENSG00000252206	5.9344	14.9909	11.1018	12.3865	8.08063	22.09	11.0223	9.79783	14.1539	9.42305	11.715	17.4568	11.0382	14.0173	8.5251
ENSG00000252207	0.0228973	0.232352	0.216629	0.273136	0.17629	3.39733	0.19568	0.181207	0.0812802	0.214616	0.103334	0.0857836	0.289003	0.0497209	0.203328
ENSG00000252209	0	0	0	0	0	0	0	0	0	0	0	0	0	0	0
ENSG00000252210	0	0	0	0	0	0	0	0	0	0	0	0	0	0	0
ENSG00000252211	0.0525858	0.084153	0.0808586	0.0499645	0.0777247	0.181265	0.064843	0.0334906	0.213141	0.132427	0.0426188	0.0918253	0.083141	0.136695	0.0664336
ENSG00000252212	0.0311967	0.105137	0.037647	0.0850538	0.062458	0.0553043	0.0752965	0.0514576	0.0808048	0.0385326	0.0162738	0.0659193	0.111002	0.0303513	0.0227665
ENSG00000252213	1.63367	0.0927842	0.147989	0.215975	0.103818	0.498275	0.137625	0.0979396	0.0122942	0.0987679	0.120065	0.0509602	0.108539	0.0510608	1.40965
ENSG00000252214	0.0158296	0.0686113	0.0211599	0	0.0685272	0.189433	0.201971	0.0140157	0.0756783	0.0495208	0.0121094	0	0.112419	0.0697673	0.0156536
ENSG00000252215	0	0	0	0	0	0	0	0	0	0	0	0	0	0	0
ENSG00000252216	0.0172505	0	0	0.0400457	0	0	0	0	0	0	0.0352772	0.0204885	0	0	0
ENSG00000252217	0.0345786	0.332281	0.359238	0.344487	0.631295	0.648387	0.412084	0.201047	0.447782	0.304464	0.109871	0.249539	0.460711	0.394646	0.071496
ENSG00000252218	7.26758	0.805668	0.746703	0.377486	1.81974	1.35283	1.22989	0.872447	1.23683	0.996243	0.236901	0.719524	1.65159	1.61542	3.50821
ENSG00000252219	0	0	0	0	0	0	0	0	0	0	0	0	0	0	0
ENSG00000252220	0	0	0.197711	0	0.102758	0	0.0520104	0.114038	0.0948773	0.102941	1.40517	0.326218	0.0145502	0.019428	0
ENSG00000252222	0.0415778	0.456184	0.267427	2.09618	2.46459	0.0350643	2.67474	0.905737	0.0155395	2.2704	0.595837	0.275557	0.385026	0.0633016	0.0200689
ENSG00000252223	0	0	0	0	0	0	0	0	0	0	0	0	0	0	0
ENSG00000252224	0.106983	0.0343372	0.0140967	0	0.00974151	0.171124	0.0162534	0	0.0142464	0.0297323	0	0.0218528	0.0796216	0.0157283	0.126366
ENSG00000252225	0.0952325	0.105223	0.0242045	0	0.01454	0.0895189	0.0351378	0	0.0230724	0.0416532	0.0159271	0	0	0	0.0515821
ENSG00000252226	0.0179686	0.0462031	0.0573503	0.0761912	0.0340804	0.0270257	0	0.0192765	0.0776931	0	0	0.0883208	0.0424474	0	0
ENSG00000252227	0	0	0	0	0	0	0	0	0	0	0	0	0	0	0
ENSG00000252228	0	0	0	0	0	0	0	0	0	0	0	0	0	0	0
ENSG00000252230	0.373692	0.411342	0.307117	0.392654	0.462917	0.891074	0.445937	0.342617	1.10404	0.312129	0.0837904	0.192475	0.794274	0.809663	0.468168
ENSG00000252231	0.154801	0.596864	0.220027	0.349287	0.722043	0.587136	0.6098	0.45215	0.591798	0.430864	0.0219985	0.0644352	0.249271	0.745295	0.137864
ENSG00000252233	0.13245	0.03738	0	0	0.0223212	0.103787	0.00975743	0.00481601	0.0181537	0.00569558	0.224397	0.143589	0.0182005	0.0681214	0.0880071
ENSG00000252234	0.224321	0.600921	0.757901	0.852428	0.790027	0.938261	0.865227	0.957007	0.939598	0.672211	0.117512	0.2899	1.53182	0.879242	0.13273
ENSG00000252235	0	0.0980405	0.044275	0.058589	0.334892	0.0637713	0	0.0210285	0.108079	0.11607	0	0	0.162948	0.055731	0
ENSG00000252236	0.106989	0.0514475	0.0384968	0.110453	0.036623	0.180853	0.037889	0.0701804	0.0438666	0.033879	0.177849	0.177216	0.0597559	0.0651735	0.365083
ENSG00000252237	0.0523278	0.0411624	0.104473	0.0707138	0.0920723	0.0537472	0.0684861	0.047677	0.136997	0.0140686	0.0539106	0.154849	0.0513651	0.0854726	0
ENSG00000252238	0	0	0	0	0	0	0	0	0	0	0	0	0	0	0
ENSG00000252239	0.0151354	0	0	0	0	0.0222499	0.014704	0.0211223	0	0	0.106293	0.0170724	0	0	0
ENSG00000252240	0	0	0	0	0	0	0	0	0	0	0	0	0	0	0
ENSG00000252241	0	0.0491729	2.00123	7.9686	6.1353	0	0.540463	0.421951	0.0827821	4.6696	0.0152057	0	1.32539	0	0
ENSG00000252242	0.0239576	0.556434	0.234382	0.331995	0.308017	0.648464	0.340001	0.0684425	0.421636	0.282683	0.0523412	0.238931	0.193293	0.10354	0.0844995
ENSG00000252243	0	0	0	0	0	0	0	0	0	0	0	0	0	0	0
ENSG00000252244	11.4069	13.4362	27.7778	21.9846	40.4065	48.7645	33.1399	25.7211	29.3894	26.3531	18.9691	14.7741	29.5603	27.9545	10.7124
ENSG00000252245	1.73041	5.29665	4.48674	2.95315	3.83517	6.92505	4.37865	4.54961	4.29701	3.39864	2.92643	3.68236	5.73168	4.09189	1.06658
ENSG00000252246	0.0224036	0	0	0	0	0	0	0	0	0	0	0	0	0	0
ENSG00000252247	0	0	0	0	0	0	0	0	0	0	0	0	0	0	0
ENSG00000252249	0	0	0	0	0	0	0	0	0	0	0	0	0	0	0
ENSG00000252250	0.30286	0.229035	0.241669	0.284637	0.829269	0.38681	0.482043	0.339263	0.145946	0.0547932	0.128207	0.251777	0.0998114	0.321158	0.0307692
ENSG00000252251	0	0	0	0	0	0	0	0	0	0	0	0	0	0	0
ENSG00000252252	0	0	0	0	0	0	0	0	0	0	0	0	0	0	0
ENSG00000252254	0.0104193	0.103946	0.201966	0.185851	0.193043	0.0582903	0.265272	0.195286	0.111511	0.140831	0.0838489	0.523763	0.36341	0.110535	0.0122206
ENSG00000252255	0.0116114	0.316369	0.366931	0.407951	0.490729	0.847102	0.830328	0.292461	0.277973	0.550412	0.177867	0.0386465	0.150084	0.5579	0.0304758
ENSG00000252256	0	0	0	0	0.0962857	0.0743457	0	0.0414646	0.0313515	0	0.032457	0.0245569	0.0296614	0.0267749	0
ENSG00000252257	0	0	0	0	0	0	0	0	0	0	0	0	0	0	0
ENSG00000252258	0	0	0.0323942	0	0.0129856	0	0.0376484	0.045964	0	0.0117698	0.0093699	0	0	0	0
ENSG00000252259	0	0	0	0	0	0	0	0	0	0	0	0	0	0	0
ENSG00000252260	0	0	0	0	0	0	0	0	0	0	0	0	0	0	0
ENSG00000252261	0	0	0	0	0	0	0	0	0	0	0	0	0	0	0
ENSG00000252262	0	0	0	0	0	0	0	0	0	0	0.0124006	0	0	0.0299643	0
ENSG00000252263	0.0150802	0	0	0	0.0184183	0.102877	0	0.0241646	0	0	0	0	0	0.0138359	0
ENSG00000252264	0	0	0	0	0	0	0	0	0	0	0	0	0	0	0
ENSG00000252265	0.338099	0.710439	0.524109	0.51791	0.551792	1.41741	0.660003	0.638833	0.660177	0.513924	0.242523	0.45922	0.461071	0.806647	0.201289
ENSG00000252266	0	0	0	0	0	0.0492106	0	0	0	0	0	0	0	0	0
ENSG00000252267	0	0	0	0	0.0162331	0	0	0	0	0	0	0	0	0	0
ENSG00000252268	0	0	0	0	0	0	0	0	0	0	0	0	0.0185431	0	0
ENSG00000252269	2.15134	2.11192	1.815	1.26692	1.83008	2.72514	1.98734	1.60511	1.8724	1.42094	1.07392	1.17194	1.56415	2.25355	1.70095
ENSG00000252270	0	0	0	0	0	0	0	0	0	0	0	0	0	0	0
ENSG00000252271	0	0	0.0172815	0	0	0	0	0	0	0	0	0	0	0	0
ENSG00000252272	0	0	0	0	0	0	0	0	0	0	0	0	0	0	0
ENSG00000252273	0	0	0	0	0	0	0	0	0	0	0	0	0	0	0
ENSG00000252274	0.649829	1.25952	0.736125	1.2406	1.04479	1.20581	1.08103	0.891198	1.06486	0.850907	1.61099	1.98097	0.828097	0.950881	0.732899
ENSG00000252275	0	0	0	0	0	0	0	0	0	0	0	0	0	0	0
ENSG00000252277	0.0820415	0.495368	0.827278	0.220997	0.589086	1.23271	0.746018	0.961839	0.523913	0.591674	0.0190919	0	0.484745	0.777801	0
ENSG00000252278	0.445281	0.708588	0.466091	0.962486	0.54037	1.16082	0.430302	0.447436	0.355476	0.352175	0.829754	0.548947	0.466026	0.607891	0.328808
ENSG00000252279	0	0	0	0	0	0	0	0	0	0	0	0	0	0	0.0332474
ENSG00000252280	0.381621	1.08354	0.576888	0.640104	0.623792	0.639835	0.883641	0.474762	0.45177	0.71165	0.2629	0.570224	0.532113	0.652558	0.262405
ENSG00000252281	0	0	0	0	0	0	0	0	0	0	0	0	0	0	0
ENSG00000252282	0.041777	0.0169063	0.0172632	0.0371596	0.0556732	0.149405	0.0775155	0.0471576	0.124422	0.0316394	0.0966691	0.0788901	0.0975247	0	0.0119642
ENSG00000252283	0.029921	0.0702535	0	0.0218352	0.0116775	0	0.0415137	0.013796	0.0120443	0.0158406	0	0.0165763	0.014591	0.0403101	0.0153562
ENSG00000252284	0	0	0	0	0	0	0	0	0	0	0	0	0	0	0
ENSG00000252285	0	0	0	0	0	0	0	0	0	0.0542283	0.387339	0	0	0	0
ENSG00000252287	0	0	0	0	0	0	0.0227747	0	0	0	0	0	0	0	0
ENSG00000252288	0	0	0	0	0	0	0	0	0	0	0	0	0	0	0
ENSG00000252289	0	0	0	0	0	0	0	0	0	0	0	0.0153004	0	0	0
ENSG00000252290	0	0	0	0	0	0	0	0	0	0.0287809	0	0	0	0	0
ENSG00000252291	0	0	0	0	0	0	0	0	0	0	0	0	0	0	0
ENSG00000252292	0	0	0	0	0	0	0	0	0	0	0	0	0	0	0
ENSG00000252293	0	0	0	0	0	0	0	0	0	0	0.0730469	0.0231122	0.0249892	0	0
ENSG00000252294	0.341969	0.29352	0.275156	0.197077	0.409222	0.486533	0.392007	0.224586	0.625865	0.198209	0.0737884	0.128215	0.813617	0.681076	0.171075
ENSG00000252295	0.145583	0.174747	0.205556	0.0802308	0.461063	2.74542	0.272239	0.309136	0.254209	0.13812	0.25617	1.62722	0.0975993	0.302352	0.0679403
ENSG00000252296	0	0	0	0	0	0	0	0	0	0	0	0	0	0	0
ENSG00000252297	0.0950509	0.619994	0.774516	0.935709	2.33988	3.83685	2.56696	1.43327	0.994152	0.841296	0.878266	0.820549	1.44191	1.35431	0
ENSG00000252298	0	0	0	0	0	0	0	0	0	0	0	0	0	0	0
ENSG00000252299	0	0	0.0980291	0	0	0	0.0175216	0.0479483	0	0	0.0314452	0	0.0219844	0.038036	0.0347211
ENSG00000252300	0	0.0238102	0	0	0	0	0	0.0317151	0.0584834	0	0	0	0	0	0
ENSG00000252301	0	0	0	0	0	0	0	0	0	0	0	0	0	0	0
ENSG00000252302	0	0	0	0	0	0	0	0	0	0	0	0	0	0	0
ENSG00000252303	0	0	0	0	0	0	0	0	0	0	0	0	0	0	0
ENSG00000252305	0.274436	0.22265	0.558937	0.955254	0.32015	0.590743	0.453565	0.39663	0.468822	0.517997	0.107702	0.346588	0.570906	0.459346	0.158005
ENSG00000252306	0	0	0	0	0	0	0	0	0	0	0	0	0	0	0
ENSG00000252307	0	0	0	0	0	0.0572983	0.0430043	0	0.0214748	0.0210746	0	0	0.0266957	0.0269245	0
ENSG00000252308	0	0	0	0	0.016726	0	0.048555	0.0983868	0	0.0213869	0	0	0	0	0
ENSG00000252309	0	0.0121515	0	0	0.0785937	0	0	0	0.049966	0	0	0.0193785	0	0.0266759	0
ENSG00000252310	1.9317	1.35087	0.364413	0.843285	0.448507	0.755239	0.441231	0.741849	0.770539	0.546836	1.21782	0.330337	0.677887	0.732718	1.32176
ENSG00000252311	10.1166	8.83869	11.2876	9.9351	7.88584	14.1183	9.61573	8.98811	9.50335	9.26419	6.24663	9.06966	8.87411	12.5647	10.7322
ENSG00000252312	0	0	0	0	0	0	0	0	0	0	0	0	0	0	0
ENSG00000252313	0	0	0	0	0	0	0	0	0	0	0	0	0	0	0
ENSG00000252314	0	0	0	0	0	0	0	0	0	0	0	0	0	0	0
ENSG00000252315	0	0	0	0	0	0	0	0	0	0	0	0	0	0	0
ENSG00000252316	0.0459272	0.0219894	0.209271	0.101494	0.130746	0.140057	0.210852	0.0237863	0.528085	0.121439	0.047114	0	0.134602	0.625523	0.0528338
ENSG00000252317	0	0	0	0	0	0	0	0	0	0	0	0	0	0	0
ENSG00000252319	0	0	0	0	0	0.0220121	0	0	0	0	0	0	0	0	0
ENSG00000252320	0	0.101103	0	0.0144207	0.0482299	0.167616	0.0159559	0.047275	0.0351194	0.0161774	0	0	0.134996	0.0887568	0
ENSG00000252321	0.0099483	0.0371169	0.0339756	0.0347768	0.0903675	0	0.0213603	0.00881301	0.0504564	0.00907719	0.197222	0.00701687	0.0496378	0.0235288	0
ENSG00000252322	0.0162057	0.00610324	0.00739605	0.0134992	0.035911	0.0401236	0.0126617	0.00652174	0.0704987	0.0180115	0.00344973	0.00533681	0.0049735	0.0383614	0.00996347
ENSG00000252323	0	0	0	0	0	0	0	0	0	0	0	0	0	0	0
ENSG00000252324	0.0805879	0.242182	1.1008	0.459682	0.651816	0.333231	0.902793	0.76716	1.77171	0.503129	0.043009	0.0484961	2.09875	0.639045	0.0806696
ENSG00000252325	0	0	0	0.0625179	0.0688585	0	0.078512	0.104076	0	0.0526581	0	0.0152089	0.032723	0.0564094	0
ENSG00000252326	0.0182292	0.0239117	0.0557746	0.0187857	0.126038	0.0223086	0	0.0401786	0.0597513	0.0572298	0	0	0.016177	0.109435	0.0180761
ENSG00000252327	0.301666	2.49226	3.84871	2.35111	4.12918	4.09741	5.56689	4.23486	2.29885	4.10531	3.15018	1.99834	1.9913	3.17863	0.717295
ENSG00000252328	2.99664	3.21892	4.02874	4.19678	5.03563	6.78773	4.27393	3.51747	4.99059	3.3545	0.878732	2.06862	7.08708	5.50781	2.6702
ENSG00000252329	0.00762622	0	0	0	0	0	0	0	0	0	0	0	0	0	0
ENSG00000252330	0	0	0	0	0	0	0	0	0	0	0	0	0	0	0
ENSG00000252332	0	0	0	0	0	0.0218183	0	0	0	0	0	0.0159525	0	0	0
ENSG00000252333	0.177375	0.0793659	0	0.00796608	0.0656457	0.0606657	0.0955976	0	0.122448	0.0511422	0.016373	0	0.190207	0.0275509	0.175045
ENSG00000252334	0.270037	0.596364	0.493982	0.506458	0.208728	0.424514	0.450462	0.668353	0.488393	0.540992	0.237514	0.292772	0.423122	0.50977	0.320912
ENSG00000252335	0.676706	0.334742	0.691932	0.674282	0.506576	0.162069	0.732458	0.645075	0.539463	0.494978	0.0622855	0.1032	0.80485	0.354407	0.745801
ENSG00000252336	0	0	0	0	0	0	0	0	0	0	0	0	0	0	0
ENSG00000252337	0	0	0	0	0	0	0	0	0	0	0	0	0	0	0
ENSG00000252338	0	0	0	0	0	0	0	0	0	0	0	0	0	0	0
ENSG00000252339	0.118146	0.112657	0.11793	0.112222	0.217987	0.139213	0.167711	0.0907908	0.215362	0.105289	0	0	0.182508	0.218004	0.104061
ENSG00000252341	0	0.0629781	0	0	0	0	0	0	0	0	0	0	0	0	0
ENSG00000252342	0	0	0	0	0	0	0	0	0	0	0	0	0	0	0
ENSG00000252343	0	0	0	0	0	0	0	0	0	0	0	0	0	0	0
ENSG00000252346	0	0	0	0	0	0	0	0	0	0	0	0	0	0.0148043	0
ENSG00000252347	0	0.119042	0.22714	0.0560846	0.0366446	0.0407976	0	0	0	0.0328879	0.0142035	0.152701	0.0348886	0.0187862	0.0310764
ENSG00000252348	0.116601	0.170332	0.0733048	0.0980928	0.0177641	0.0809368	0.089271	0.034335	0.0983572	0.053125	0.012417	0.0457587	0.0935807	0.145011	0.0319141
ENSG00000252349	0.0762848	2.50251	1.3272	3.20071	1.50289	0.702385	1.25948	1.76704	1.17963	0.996537	0.453076	2.33844	1.36661	1.51783	0.0190268
ENSG00000252350	0	0	0	0	0	0	0	0	0	0	0	0	0	0	0
ENSG00000252351	0	0	0	0	0	0	0	0	0	0	0	0	0	0	0
ENSG00000252352	0	0	0	0	0	0	0	0	0	0	0	0	0	0	0
ENSG00000252353	0	0.0247885	0	0	0	0	0	0	0	0.0288703	0	0	0.0320577	0.0687687	0.0251522
ENSG00000252354	0	0.0194972	0.0879658	0.14832	0.0264891	0.191103	0.0714406	0.136126	0.20084	0.0723883	0	0.0207744	0.101551	0.116434	0
ENSG00000252355	2.5357	9.63828	11.0065	10.1647	14.8865	21.3524	13.3893	12.1313	15.4424	11.8305	5.81512	7.10887	14.7245	13.7804	2.0201
ENSG00000252356	12.3756	0.806134	0.554279	0.864518	1.05697	3.73742	0.56028	0.495912	1.0676	0.787659	0.281041	2.32787	0.678391	0.690658	8.51346
ENSG00000252357	0.0221377	0.398616	0.0649083	0.540719	0.259833	0.456364	0.322005	0.215952	0.180347	0.175032	0.052286	0.10188	0.348498	0.231849	0.0229936
ENSG00000252358	0	0	0	0	0	0	0	0	0	0	0	0	0	0	0
ENSG00000252359	0	0	0	0	0	0	0	0	0	0	0	0	0	0	0
ENSG00000252361	4.51544	9.56859	6.32457	3.86808	11.5081	82.8279	10.3673	6.47172	10.3384	5.81242	12.2404	9.63579	12.7494	11.4031	2.882
ENSG00000252362	0	0	0	0	0	0	0	0	0	0	0	0	0.0233816	0	0
ENSG00000252363	0.0263921	0.255592	0.366363	0.0566107	0.405891	0.486976	0.501607	0.42063	0.392131	0.315848	0.0765141	0.150194	0.31044	0.655423	0
ENSG00000252364	0	0	0	0	0	0	0	0	0	0	0	0	0	0	0
ENSG00000252365	0	0	0	0	0	0	0	0	0	0	0	0	0	0	0
ENSG00000252366	0	0	0	0	0	0	0	0	0	0	0	0.11131	0	0	0
ENSG00000252367	0.300394	6.18667	2.59595	4.45383	6.17176	2.70805	9.93781	6.97441	8.35126	8.16061	0.536996	0.547074	2.18183	8.12844	0.34466
ENSG00000252368	0	0	0	0	0	0	0	0	0	0	0	0	0	0	0
ENSG00000252369	0	0	0	0	0	0	0	0	0	0	0	0	0	0	0
ENSG00000252370	0	0	0	0	0	0	0	0	0	0	0	0	0	0	0
ENSG00000252371	0	0	0	0	0	0	0	0	0	0	0	0	0	0	0
ENSG00000252372	0	0	0	0	0	0	0	0	0	0	0	0	0	0	0
ENSG00000252373	0.0418761	0	0	0	0.0270415	0	0.024095	0.0536266	0	0	0	0	0	0	0
ENSG00000252374	0	0	0	0	0	0	0	0	0	0	0	0	0	0	0
ENSG00000252375	0.0428765	0.0634111	0.0192022	0.227389	0.228898	0.370634	0.200643	0.104826	0.0494676	0.0612981	0.284706	0.44995	0.197075	0.118258	0
ENSG00000252376	0.634445	5.13629	3.76087	3.34284	4.49084	24.8896	3.69049	3.44818	2.68166	3.80793	8.05652	8.62836	1.73459	2.76251	0.801252
ENSG00000252377	0.746329	0.66663	0.807121	0.37649	0.966476	1.41014	0.713816	0.694986	1.50347	0.576037	0.0256097	0.196872	1.54723	1.80407	0.744244
ENSG00000252378	0.0149494	0	0.108304	0.0263107	0.0277979	0	0.150867	0	0	0.0223534	0	0	0	0	0
ENSG00000252379	0	1.75232	0.0522042	0	0.0347318	0	0	0.133743	0.0694538	0	0.236654	0.511348	0.0256835	0	0
ENSG00000252380	0	0	0	0	0	0	0	0	0	0	0	0	0	0	0
ENSG00000252382	0	0	0	0	0	0	0	0	0	0	0	0	0	0	0
ENSG00000252383	0.0999965	0.0418125	0.0340243	0.0530096	0.163457	0.560305	0.0916369	0.150054	0.0195729	0	0.0660178	0.438145	0.219314	0.171628	0.063776
ENSG00000252385	0	0	0	0	0	0.115305	0	0	0	0	0	0.0492895	0	0.0139986	0
ENSG00000252386	0	0	0	0	0	0	0	0	0	0	0	0	0	0	0
ENSG00000252387	0	0	0	0	0	0	0	0	0	0	0	0	0.0566538	0	0
ENSG00000252388	0	0	0	0	0	0	0	0	0	0	0	0	0	0	0
ENSG00000252390	0	0	0	0	0	0.407865	0	0	0	0	0.013193	0	0	0	0.0144072
ENSG00000252391	7.77039	49.3554	45.8855	25.8796	91.3084	45.5792	79.6831	55.8755	60.4137	74.7381	39.3241	22.9654	26.9543	57.0165	7.08227
ENSG00000252393	0.341878	0.483668	0.353667	0.349249	0.233168	0.324079	0.22662	0.336959	0.543216	0.163155	0	0	1.07104	0.497045	0.348597
ENSG00000252394	0	0	0	0	0	0	0	0	0	0	0	0	0	0	0
ENSG00000252395	0	0	0	0	0	0	0	0	0	0	0	0	0	0	0
ENSG00000252396	0	0	0	0	0	0	0	0	0	0	0	0	0	0	0
ENSG00000252397	0.043424	0.0448288	0.0793439	0.129252	0.0457632	0.619167	0.16643	0.0807708	0.148071	0.0672545	0.0937647	0.291707	0.0963042	0.308775	0
ENSG00000252398	0	0	0	0	0	0.4792	0	0	0	0	0	0	0	0	0
ENSG00000252399	0	0	0	0	0	0	0	0	0	0	0	0	0.0322661	0	0
ENSG00000252400	0	0	0	0	0	0	0	0	0	0	0	0	0	0	0
ENSG00000252401	0	0	0	0	0	0	0	0	0	0	0	0	0	0	0
ENSG00000252402	0	0	0	0	0	0	0	0	0	0	0	0	0	0	0
ENSG00000252403	0.0429465	0.0621067	0	0.0425109	0	0.134511	0	0.109969	0	0.0369665	0.0447087	0.0600152	0.0830925	0	0.0869384
ENSG00000252404	0	0	0	0	0	0	0	0	0	0	0.00723821	0.00697214	0	0	0
ENSG00000252405	0	0	0	0	0	0	0	0	0	0	0	0	0	0	0
ENSG00000252406	0.185611	0	0.0281521	0.2497	0.0507504	0.0355571	0.163402	0.0704514	0.0668555	0.0305569	0	0.142168	0.146041	0	0.0278441
ENSG00000252407	0	0	0	0	0	0	0	0	0	0	0	0	0	0	0
ENSG00000252408	2.48563	2.37028	1.81992	2.2903	2.67871	3.85821	2.62843	2.75339	1.24319	2.39446	2.86542	2.25789	1.49364	1.80006	2.59304
ENSG00000252409	0.105882	0.360124	0.616399	0.412809	0.553062	0.355668	0.458059	0.337792	0.357447	0.469624	0.130603	0.144431	0.617521	0.240658	0.07786
ENSG00000252410	0.165896	0.160772	0.163987	0.180482	0.0605462	0.266094	0.299879	0.180601	0.246588	0.133218	0.0132154	0	0.202662	0.143225	0.124664
ENSG00000252411	0	0	0	0	0	0	0	0	0	0	0	0	0	0	0
ENSG00000252412	0	1.61136	0.113886	0.0854233	0.153493	0.0238853	0.18244	0.216743	0.10581	0.0385651	1.10898	0.629475	0.0911943	0.0829817	0.0180296
ENSG00000252413	0	0	0	0	0	0	0	0	0	0	0	0	0	0	0.0198538
ENSG00000252414	4.62377	2.39473	2.11138	4.50614	2.14499	7.33777	3.11901	2.65949	2.89855	2.0747	1.65075	6.11708	4.21788	2.83518	4.57133
ENSG00000252415	0	0	0	0	0	0	0	0	0	0	0	0	0	0	0
ENSG00000252416	0	0	0	0	0	0	0	0	0	0	0	0	0	0	0
ENSG00000252417	0	0	0	0.068304	0	0	0	0	0.0296171	0	0	0.0188658	0	0	0
ENSG00000252418	0	0	0	0	0	0	0	0	0	0	0	0	0	0	0
ENSG00000252419	0.58735	0.739518	1.32311	1.11466	1.03926	3.69273	1.23171	1.00073	2.48693	1.35926	0.84852	1.08549	2.25346	3.65271	1.12339
ENSG00000252420	0	0	0	0	0	0	0	0	0	0	0	0	0	0	0
ENSG00000252421	0.283285	1.51683	0.19537	0.394724	0.0295894	4.3314	0.193469	0.129256	0.0436125	0.151057	0.0414137	0.0941115	0.954138	0.831669	0.963114
ENSG00000252422	0	0	0	0	0	0	0	0	0	0	0	0	0	0.0417913	0
ENSG00000252423	0	0	0	0	0	0	0	0	0	0	0	0	0	0	0
ENSG00000252424	0	0	0	0	0.0681256	0	0	0.0198617	0.0431996	0.0474052	0.0536802	0	0	0.0197791	0.0152431
ENSG00000252425	0	0	0	0	0	0.021542	0	0.0190715	0	0	0	0	0	0	0
ENSG00000252426	0	0	0	0	0	0	0	0	0	0	0	0	0	0	0
ENSG00000252427	0.352806	1.79875	1.43467	1.18688	1.33243	1.48843	1.40452	1.08455	0.913687	1.2087	0.618704	1.7112	1.08333	1.7795	0.510675
ENSG00000252428	0.0407677	0.0633958	0	0.0695073	0.0334159	0.0186599	0	0	0.0138035	0	0.0124632	0	0.016829	0	0.0115391
ENSG00000252429	0.104338	0.0394192	0.086873	0	0	0.185299	0.0332495	0.0359154	0.0311532	0.0514544	3.39052	0.265831	0	0.0914018	0.0560776
ENSG00000252430	0	0	0	0	0	0	0	0	0	0	0	0	0	0	0
ENSG00000252431	0	0	0	0	0	0	0.0420981	0	0	0	0	0	0	0	0
ENSG00000252432	0	0	0	0	0	0	0	0	0	0	0	0	0	0	0
ENSG00000252433	0	0	0	0	0	0	0	0	0	0	0	0	0	0	0
ENSG00000252434	0	0	0	0	0	0	0	0	0	0	0.0109977	0.107433	0	0	0
ENSG00000252435	0.310939	0.126147	0.0860025	0.117974	0.0182876	0.0571215	0.106721	0.111905	0.133486	0.0849777	0.0750383	0.0435997	0.114221	0.0361587	0.206343
ENSG00000252436	0.0259865	0	0	0	0.0702702	0	0	0	0	0	0	0	0	0	0.0188981
ENSG00000252437	0	0	0	0	0	0	0	0	0	0	0	0	0	0	0
ENSG00000252438	0.229794	0.0959266	0.110028	0.103593	0.221662	0.350623	0.38581	0.179645	0.0579491	0.146057	0.0744072	0.210034	0.0300544	0.0783996	0.129258
ENSG00000252439	0	0	0	0	0	0	0	0	0	0	0	0	0	0	0
ENSG00000252440	0	0.0165726	0	0	0	0	0	0	0	0	0	0	0	0	0
ENSG00000252441	0	0	0	0	0	0	0	0	0	0	0	0	0	0	0
ENSG00000252442	0	0.0200704	0.0192112	0	0.151745	0.162548	0	0.0158279	0.0205008	0.10668	0.0326832	0	0.0461717	0.0222278	0
ENSG00000252443	0.0321092	0.0372066	0.0465074	0.0513731	0.19053	0.0181848	0.0101721	0.0719459	0.0459161	0.0751704	0.0660934	0.123976	0.0359443	0.0807284	0
ENSG00000252444	0.0572481	0.174961	0.1654	0.165153	0.193113	0.317672	0.267524	0.225224	0.0755515	0.140271	0.207412	0.173968	0.136902	0.0650643	0.0121532
ENSG00000252445	0	0	0	0	0	0	0	0	0	0	0	0	0	0	0
ENSG00000252446	0	0	0	0	0	0	0	0	0	0	0	0	0	0	0
ENSG00000252447	113.62	43.9828	76.8075	54.469	119.444	170.568	90.3213	81.5892	100.528	65.587	34.6102	36.2286	118.468	88.027	74.4572
ENSG00000252448	0.553311	0.0372471	0.038342	0.0510487	0.0490161	0.107454	0.0222117	0	0.100425	0.0190155	0.0461951	0.0154198	0	0.0356076	0.890502
ENSG00000252449	0	0	0	0	0	0	0	0	0	0	0	0	0	0	0
ENSG00000252450	0.30904	0.430546	0.874808	0.897059	1.18196	0.0780701	1.25237	0.57112	1.64693	0.836914	0	0	1.4068	1.3743	0.425748
ENSG00000252451	0.0625511	0.783828	0.196712	0.399998	0.432544	0.274431	0.355386	0.403376	0.516331	0.28052	0.0457585	0.156131	0.165518	0.413761	0.0325256
ENSG00000252452	0.0998465	0.482967	0.628784	0.8371	1.36531	1.00961	1.27259	1.28255	1.0486	1.0663	0.742246	0.216096	0.724236	0.803457	0.148621
ENSG00000252453	0	0	0	0	0.0273393	0	0	0	0	0	0	0	0.0173195	0.0233629	0
ENSG00000252454	0	0	0	0	0	0	0	0	0	0	0	0	0	0	0
ENSG00000252455	0	0	0	0	0	0	0	0	0	0	0	0	0	0	0
ENSG00000252456	0.569929	2.56181	3.53941	3.20568	4.27281	3.16395	3.20738	2.78294	2.14009	3.38109	2.40089	3.01216	2.36419	2.82154	0.654079
ENSG00000252457	0	0	0	0	0	0	0	0	0	0	0	0	0	0	0
ENSG00000252458	0.0709536	0	0.0111539	0	0	0.0481539	0	0.0106725	0	0	0	0	0.0321702	0.0376026	0.0871446
ENSG00000252459	0	0	0	0	0	0	0	0	0	0	0	0	0	0	0
ENSG00000252460	0	0	0	0	0	0	0	0	0	0	0	0	0	0	0
ENSG00000252461	0.16163	0.128464	0.0387076	0.0936452	0.0149233	0.460611	0.0378737	0.0128103	0.0735884	0.0260505	0.0557983	0.0445931	0	0.0261295	0.110915
ENSG00000252462	0	0	0	0	0	0	0	0	0	0	0	0	0	0	0
ENSG00000252463	0	0	0	0	0.0183046	0.148082	0.0281277	0	0	0.0281428	0	0.0498825	0.0613907	0	0
ENSG00000252464	3.94532	6.27743	5.67534	6.93507	5.40861	8.60234	5.75618	6.13397	7.83197	5.83841	1.41048	4.57093	6.221	7.16714	4.59118
ENSG00000252465	0.103299	0.454804	0.104049	0.248832	0.483547	0.191782	0.344795	0.171154	0.255086	0.301028	0.453379	0.404375	0.141014	0.281581	0.0684006
ENSG00000252466	0	0	0	0	0	0	0	0.0163816	0.038941	0.0797852	0	0	0.0216238	0	0
ENSG00000252467	0	0.0163254	0	0	0.0191937	0	0	0.0382486	0	0	0	0	0	0	0
ENSG00000252468	0	0	0	0	0	0	0	0	0	0	0	0	0	0	0
ENSG00000252469	0.69467	0.620559	0.210934	0.531665	0.195908	0.329875	0.232058	0.464874	0.23383	0.249934	0.204775	0.300893	0.247411	0.340527	0.790508
ENSG00000252470	0	0	0	0	0	0	0	0	0.0430766	0	0	0	0	0	0
ENSG00000252471	0	0	0	0	0	0	0	0	0	0	0	0	0	0	0
ENSG00000252472	0	0	0.088993	0	0	0.0195326	0	0.0218351	0.0169096	0	0	0.0117925	0	0.0168024	0
ENSG00000252473	0.99357	1.4253	1.75461	1.80083	1.60563	0.95687	1.51797	1.31005	1.29494	1.19313	2.57412	2.78216	1.62556	1.78839	0.623307
ENSG00000252474	0.0776824	1.14399	1.82301	1.41716	2.65254	3.68446	2.3821	2.00936	1.80712	1.20913	1.59024	1.10624	1.93609	2.18936	0.118054
ENSG00000252475	0	0	0	0	0	0	0	0	0	0	0	0	0	0	0
ENSG00000252476	0	0	0	0	0	0	0	0	0	0	0	0	0	0	0
ENSG00000252477	0	0	0	0	0	0	0	0	0	0	0	0	0	0	0
ENSG00000252478	1.7611	5.46816	3.54933	3.40567	3.04447	5.6988	2.89906	3.28796	5.78913	2.72644	1.19974	2.09942	4.42271	3.66043	1.64415
ENSG00000252479	0	0	0	0.0197759	0.0168936	0.107227	0.0204091	0.029011	0	0.0304782	0	0	0	0	0
ENSG00000252480	0	0.0159683	0	0	0	0.0258849	0.0173762	0	0	0	0	0	0	0	0
ENSG00000252481	6.2866	2.13775	2.80101	2.54962	1.61411	2.45114	1.74208	1.7726	4.11729	2.07936	0.454734	0.969732	4.97014	3.51523	5.27292
ENSG00000252482	0	0	0	0	0	0	0	0	0	0	0	0	0	0	0
ENSG00000252483	0	0.14964	0	0	0	0.0189205	0	0	0	0	0	0	0	0	0
ENSG00000252484	0.0213319	0	0	0	0	0.0237653	0	0	0	0	0	0	0	0.0079178	0.00651308
ENSG00000252485	0.183697	0.192581	0.496369	0.464698	0.393244	0.611854	0.534557	0.170018	0.512439	0.339017	0.155735	0.17968	0.302919	0.238119	0.176777
ENSG00000252486	0	0	0	0	0	0	0	0	0	0	0	0	0	0	0
ENSG00000252487	0	0	0	0	0	0.0244976	0.0236082	0	0	0	0	0	0	0	0
ENSG00000252489	0	0	0	0	0	0	0	0	0	0	0	0	0	0	0
ENSG00000252490	0	0	0.0468831	0	0.0171806	0	0.0157048	0.0484556	0.061672	0.0141448	0	0	0.0403347	0.0389013	0.00714719
ENSG00000252491	0	0	0	0	0	0	0	0	0	0	0	0	0	0	0
ENSG00000252494	0.767737	0.749268	1.31193	1.60114	1.67277	2.18629	1.71607	1.04003	1.45397	1.1863	1.38787	1.52852	2.02895	1.43366	0.31301
ENSG00000252495	0	0	0	0	0	0	0	0	0	0	0	0	0.0513092	0	0
ENSG00000252496	0.320575	1.23715	1.14474	1.28844	1.82075	2.60606	2.35468	1.30714	1.70347	1.33207	1.35578	0.792095	1.54425	2.26926	0.364808
ENSG00000252497	0	0	0	0	0	0	0.00738349	0.00639224	0	0	0.00364921	0	0	0	0
ENSG00000252498	13.3663	26.1419	27.7018	24.1641	40.0681	61.4521	35.7205	34.9666	43.6248	31.0136	30.5946	42.0858	39.4267	39.5788	11.3718
ENSG00000252499	0	0.331886	0.0329373	0.0883662	0.101839	2.72441	0.0540868	0.102293	0	0	0.0158316	0.240719	0.193794	0.0374691	0
ENSG00000252500	0	0	0	0	0	0	0	0	0	0	0	0	0	0	0
ENSG00000252501	0	0	0	0	0	0	0	0	0	0	0	0	0	0	0
ENSG00000252502	0	0	0	0	0	0	0	0	0	0	0	0	0	0	0
ENSG00000252503	3.20726	3.96808	4.25932	3.20631	8.78875	8.38226	5.96845	4.24004	6.06616	4.23012	3.09121	9.27107	6.80881	5.68838	2.37348
ENSG00000252504	0	0	0	0	0	0	0	0	0	0	0	0.0316444	0	0.0433578	0
ENSG00000252505	0.0301239	0.0786896	0.0752091	0.177693	0.0364417	0.25094	0.0458842	0.0370019	0.0753826	0.057627	0.04553	0.521782	0.0600724	0.0778719	0
ENSG00000252506	0	0	0	0	0	0	0	0	0	0	0	0	0	0	0
ENSG00000252507	0	0.103974	0.0895125	0.0855195	0.243294	0.363238	0.111805	0.116301	0.0554229	0.194229	0.0259725	0.466405	0.0959119	0	0
ENSG00000252508	0	0	0	0	0	0	0	0	0	0	0	0	0	0	0
ENSG00000252509	0	0	0	0	0	0	0	0	0	0	0	0	0	0	0
ENSG00000252510	0.0188381	0	0	0.0492536	0.0339286	0.0178806	0	0.0174532	0.0298332	0.0728768	0	0.0137777	0.0152955	0.0130249	0
ENSG00000252511	0	0	0	0	0	0	0	0	0	0	0	0	0	0	0
ENSG00000252512	0	0.0477307	0.376201	0.180741	0.34976	0.12602	0.308932	0.451983	0.514937	0.169689	0.00970847	0.0366475	0.246608	0.338887	0
ENSG00000252513	0	0	0	0	0	0	0	0	0	0	0	0	0	0	0
ENSG00000252514	0	0	0	0	0	0	0	0	0	0	0	0	0	0	0
ENSG00000252515	0.872071	4.17379	1.09315	1.45222	2.64816	1.74885	2.25986	2.152	1.93612	2.21018	1.70637	1.90714	1.32971	2.70405	0.900406
ENSG00000252516	5.98471	68.7788	34.7118	40.3127	35.4565	63.5182	37.965	37.2113	36.0772	32.469	17.8572	36.7172	36.3717	40.2045	7.17949
ENSG00000252517	0	0	0.0533117	0	0.0389821	0	0.0301634	0	0.0331501	0	0	0	0	0	0
ENSG00000252518	0.104201	0.277796	0.102947	0.0849132	0.0906099	0.100075	0.13706	0.323467	0.140323	0.0852388	0.0664848	0.150993	0.0591935	0.0945372	0.125927
ENSG00000252519	0	0	0	0	0	0	0	0	0	0	0	0	0	0	0
ENSG00000252521	0.0542355	0	0	0	0	0	0	0	0	0	0	0	0	0	0
ENSG00000252522	0.138511	0.532059	0.241715	0.93418	0.5843	0.395779	0.714934	0.551994	0.503612	0.334417	0.374755	0.224544	0.519486	0.457971	0.0452874
ENSG00000252523	0.164401	0.0813144	0.0465988	0.042468	0.144584	0.112638	0.149894	0.117286	0.176878	0	0	0	0.189663	0.118486	0.181712
ENSG00000252524	0	0	0	0	0	0	0	0	0	0	0	0	0	0	0
ENSG00000252525	0.142701	0.465173	0.229741	0.178806	0.461573	0.523403	0.45638	0.197941	0.447	0.296186	0.216755	0.291282	0.144187	0.461147	0.108843
ENSG00000252526	0.03781	0.0579654	0	0.017086	0.185135	0	0.117134	0.0147131	0.0769067	0.0600318	0.110659	0.0682263	0.0217133	0.0429355	0.0406044
ENSG00000252529	0	0	0	0	0	0	0	0	0	0	0	0	0	0	0
ENSG00000252530	0	0	0	0	0	0	0	0	0	0	0	0	0	0	0
ENSG00000252531	0	0	0	0	0	0	0	0	0	0	0	0	0	0	0
ENSG00000252532	0.0153755	0.0591173	0.0720356	0	0.0659821	0	0.176343	0.0148607	0	0.0547586	0.111084	0	0.0234198	0.0610064	0
ENSG00000252533	0	0	0	0	0	0	0	0	0	0	0	0	0	0	0
ENSG00000252534	0.0157535	0.178442	0.0693465	0.0948343	0.0509528	0.126033	0.0339267	0.0734038	0	0.0308166	0.039911	0.101903	0.129527	0.146603	0
ENSG00000252535	0	0	0	0	0	0	0	0	0	0	0	0	0	0	0
ENSG00000252536	0	0	0	0	0	0	0	0	0	0	0	0	0	0	0
ENSG00000252537	0	0	0	0	0	0.0188842	0	0	0	0	0	0	0	0	0
ENSG00000252538	0	0	0	0	0	0	0	0	0	0	0	0	0.0219844	0	0
ENSG00000252539	0.0842832	0	0	0	0	0.0182679	0.0336302	0	0.0131782	0	0	0	0	0.269377	0.343936
ENSG00000252540	0	0	0	0	0	0	0	0	0	0	0.0643468	0.0996895	0	0	0
ENSG00000252541	0	0	0	0	0.0245819	0	0.0316477	0	0	0.0222519	0	0	0	0	0
ENSG00000252542	14.4956	12.4656	12.0714	9.68369	14.1347	19.2172	13.1287	13.3112	11.7341	11.5577	3.4698	8.23266	14.4604	14.5517	11.0788
ENSG00000252543	0.312299	0.230906	0.158422	0.274026	0.0397448	0.145652	0.180663	0.203801	0.308013	0.0611909	0.0394113	0.272175	0.2159	0.232513	0.121747
ENSG00000252544	0	0	0	0	0	0	0	0	0	0.0340945	0	0	0	0	0
ENSG00000252545	0.0359121	0	0	0.0169843	0	0	0.0479345	0	0	0	0	0	0	0.0201369	0.0183445
ENSG00000252546	0	0.942955	0.643178	0.163018	0.24426	1.43319	0.392739	0.341949	0.52928	0.278627	0.270066	0.741124	0.806298	0.880303	0
ENSG00000252547	0	0	0	0	0	0	0	0	0	0	0	0	0	0	0
ENSG00000252548	0	0.214192	0.0295449	0.170065	0.0321386	0.260984	0	0.0640496	0.0666863	0.0270354	0.0267045	0.0481438	0.197008	0.122251	0.0221455
ENSG00000252549	1.39664	0.842816	0.339469	1.08055	0.518883	0.513658	0.673447	0.6755	0.954673	0.464858	0.194829	0.39168	0.648038	1.07899	1.29645
ENSG00000252550	0	0	0	0	0	0	0	0	0	0	0	0	0	0	0
ENSG00000252552	1.59322	0.351327	0.955834	0.59908	0.884672	3.28506	1.11097	0.589937	1.33519	0.947707	0.63737	0.480779	1.70463	1.11272	1.39941
ENSG00000252553	0	0	0	0	0	0	0	0	0	0	0	0	0	0	0
ENSG00000252554	0.0300858	0	0	0	0	0	0	0	0	0	0	0	0	0	0
ENSG00000252555	0	0	0	0	0	0	0	0.01542	0	0	0	0	0	0	0
ENSG00000252556	0	0	0	0	0	0	0	0	0	0	0	0	0	0	0
ENSG00000252557	0.522537	1.02847	1.90439	1.94295	2.18957	1.46745	2.39779	2.00908	3.01749	1.61448	0.491798	0.449962	2.1274	2.92195	0.245236
ENSG00000252558	0	0	0	0	0	0	0	0	0	0	0	0	0	0	0
ENSG00000252559	0.0128938	0	0	0	0	0.452872	0	0	0	0	0	0	0.0261041	0	0
ENSG00000252560	0	0	0	0	0	0	0.00458886	0	0	0	0	0	0	0	0
ENSG00000252561	0	0	0	0	0	0	0	0	0	0	0	0	0	0	0
ENSG00000252562	0.0817332	0.0317097	0.0156528	0	0.0973	4.95184	0.033824	0.0593371	0.331966	0.0332285	0.452617	0.270866	0.221751	0.373322	0.0459287
ENSG00000252563	0	0	0	0	0	0	0	0	0	0	0	0	0	0	0
ENSG00000252565	3.51475	1.43915	1.40443	1.61524	2.76024	4.7641	2.05773	2.07496	2.38488	1.88927	1.27002	0.785476	2.73402	3.00421	1.53195
ENSG00000252566	0	0	0	0	0	0	0	0	0	0	0	0	0	0	0
ENSG00000252568	0	0.105265	0.0570187	0	0.325293	0.139418	0.0294409	0.135976	0.140445	0.149378	0.560137	1.33674	0.137735	0.159166	0
ENSG00000252569	1.22617	8.528	7.28686	7.26925	6.34683	7.10392	8.4871	5.52351	12.8893	6.44764	1.48919	3.24673	11.378	12.5488	1.44576
ENSG00000252571	0	0	0	0	0	0	0.0151905	0	0	0.0132865	0	0	0	0	0
ENSG00000252572	0	0	0	0	0	0	0	0	0	0	0.0191195	0	0	0	0
ENSG00000252574	0	0	0	0	0	0	0	0	0	0	0	0	0	0	0
ENSG00000252575	0.0362659	0	0	0	0	0.0450519	0	0	0.0207857	0	0	0	0	0.0398765	0
ENSG00000252576	0.0213204	0	0	0	0	0	0	0	0.0251873	0	0.0184272	0.0174975	0	0	0
ENSG00000252577	0.0411353	0.159639	0.203799	0.155548	0.185567	0.20972	0.207014	0.124252	0.112814	0.138049	0.519929	0.725259	0.2238	0.212186	0.113637
ENSG00000252578	0	0.605872	0	0.231184	0.230384	0.0208783	0.178764	0.287973	0.211598	0.190311	0.193266	0.0966681	0.0533369	0.377488	0.0165487
ENSG00000252579	2.86594	2.30385	2.7363	2.67228	3.26934	3.26924	4.10186	3.06728	3.41036	3.2534	2.16645	1.45609	2.89018	3.35161	2.8056
ENSG00000252580	0	0.0559912	0	0	0.0165681	0.0145217	0	0	0	0.0132467	0	0.00912844	0.0300748	0.0116366	0.0129759
ENSG00000252581	0	0.060863	0	0.272297	0.04427	0.0256443	0.0990907	0.0399214	0	0.253371	0	0	0	0	0
ENSG00000252582	0	0	0	0	0	0	0	0	0	0	0	0.0122588	0	0	0
ENSG00000252583	0	0	0	0	0	0	0	0	0	0	0	0	0	0	0
ENSG00000252584	0.04168	0.0397235	0	0	0	0.0218727	0.0247658	0.0643952	0	0.0220149	0	0.0770981	0	0.020272	0
ENSG00000252585	2.19058	1.97272	1.58728	2.22412	1.7391	2.07879	2.41612	1.51182	2.14275	2.05969	0.908667	6.24456	1.44265	2.89751	1.43524
ENSG00000252586	0	0.0317177	0.0161403	0	0.0341178	0	0	0	0.0541719	0.0164979	0	0	0.160769	0.718572	0
ENSG00000252587	0	0	0	0	0	0	0	0	0	0	0	0	0	0	0
ENSG00000252590	0	0	0	0	0	0	0	0	0	0	0	0	0	0	0
ENSG00000252591	0	0	0.0212647	0	0	0	0	0	0	0	0	0	0	0	0
ENSG00000252592	0	0	0	0	0	0	0	0	0	0	0	0	0	0	0
ENSG00000252593	0	0	0	0	0	0	0	0	0	0	0	0	0	0	0.0143172
ENSG00000252594	0.010806	0.100222	0.0498871	0.0706522	0.0652961	0.419152	0.0370537	0.082113	0.0928706	0.0517637	0.228057	0.0694737	0.0826122	0.0822629	0.016415
ENSG00000252595	0	0	0	0	0	0	0	0	0	0	0	0	0	0	0
ENSG00000252597	0	0	0	0	0	0	0	0	0	0	0	0	0	0	0
ENSG00000252598	0	0	0	0	0	16.249	0	0	0.0203558	0	0	0	0	0.0213577	0
ENSG00000252599	0	0	0	0	0	0	0	0	0	0	0	0	0	0	0
ENSG00000252601	0	0	0	0	0	0	0	0	0	0	0	0	0	0	0
ENSG00000252602	0.0785293	0.537694	0.432202	0.914704	0.512561	0.784532	0.99423	0.323108	0.36624	0.480839	0.293821	0.254643	0.343942	0.191998	0.0217433
ENSG00000252603	0	0	0	0	0	0	0	0	0	0	0	0	0	0	0
ENSG00000252604	0	0	0	0	0	0	0	0	0	0	0	0	0	0	0
ENSG00000252605	0	0	0	0	0	0	0	0	0	0	0	0	0	0	0
ENSG00000252606	0.0246582	0.119529	0.303364	0.121749	0.121894	0.0453493	0.206698	0.19131	0.104529	0.0564781	0.0575976	0.104404	0.335607	0.113184	0.0544128
ENSG00000252607	0	0	0	0	0	0	0	0	0	0	0	0	0	0	0
ENSG00000252608	0	0	0	0	0	0	0	0	0	0	0	0	0	0	0
ENSG00000252609	0	0	0	0	0	0	0	0	0	0	0	0	0	0	0
ENSG00000252611	0.189321	0.733087	0.52852	0.666952	0.421691	0.593392	0.755915	0.470695	0.559743	0.521018	0.0645136	0.205595	0.678417	0.642363	0.143904
ENSG00000252612	0.948969	1.13539	1.20747	1.67474	1.95507	4.06162	1.78403	2.07656	1.45006	1.25526	0.948746	1.96568	4.76584	1.22738	0.361688
ENSG00000252613	0	0	0	0	0	0	0	0	0	0	0	0	0	0	0
ENSG00000252614	7.00515	4.96338	4.02638	3.03302	5.85078	11.1539	8.29353	4.19747	10.865	5.49768	2.7128	4.20792	8.84632	11.5088	4.7286
ENSG00000252615	0.605683	7.58268	2.37637	3.86193	3.56594	5.5962	2.58044	2.74617	2.38941	2.51484	3.68753	4.29768	1.65033	2.895	0.442949
ENSG00000252616	0.103287	0.770523	0.115019	0.0521543	0.0426243	0.534317	0.287697	0.152253	0.256024	0.116104	0.0695807	0.0848748	0.333759	0.335215	0.0402416
ENSG00000252617	0	0.0159102	0.0218214	0	0	0	0	0	0	0.0406756	0	0	0	0.0432804	0
ENSG00000252618	0.0541892	0	0.0621151	0.022738	0.0327303	0.171161	0.0253456	0.042037	0	0.0631284	0.0875094	0.0699839	0	0.0386515	0.0562053
ENSG00000252619	1.61485	0.0539783	1.11924	0.653667	1.72642	0	1.30041	1.16766	1.84488	1.07559	0	0.016955	1.87457	2.15739	0.731695
ENSG00000252620	10.373	23.1657	46.2398	42.0954	31.8388	46.2409	39.6574	37.6638	51.8296	33.959	17.7011	23.2981	37.5232	48.1044	9.79274
ENSG00000252621	0	0	0	0.0396267	0	0	0	0	0	0	0	0	0	0	0
ENSG00000252622	0.0251592	0.122259	0.0528027	0.178011	0.151782	0.081033	0.144047	0.040102	0.122362	0.120435	0.0394917	0.0289486	0.095389	0.147111	0
ENSG00000252623	0	0	0	0	0	0	0	0	0	0	0.0491289	0.0528539	0	0	0
ENSG00000252624	0	0	0	0	0	0	0	0	0	0	0	0	0	0	0
ENSG00000252625	0	0	0	0	0	0	0	0	0	0	0	0	0	0	0
ENSG00000252626	0	0	0	0	0	0	0	0	0	0	0	0	0	0	0
ENSG00000252627	0.467467	0.0413846	0.184953	0.064465	0.197726	0.428671	0.284532	0.167707	0.202603	0.118594	0.17207	0.35029	0.296721	0.16666	0.132073
ENSG00000252628	0.0205907	0	0.089763	0.0452991	0	0.0250958	0.0434508	0	0	0	0.0139933	0	0	0.0548886	0
ENSG00000252629	0.870327	0	0.170084	0.0973564	0.049235	0.0257521	0.310482	0.0551447	0.362717	0.363606	0	0	0	0	0.0694479
ENSG00000252633	0.0893396	0.116501	0.223753	0.176323	0.390139	0.110816	0.34274	0.307206	0.10466	0.216108	0.0233793	0.0866522	0.0938775	0.103289	0.0457269
ENSG00000252634	0.129287	0.538748	0.177528	0.175528	0.203785	0.145544	0.140162	0.208037	0.0863168	0.120322	0.0671129	0.146002	0.0875375	0.0895801	0.0612742
ENSG00000252635	0	0	0	0	0	0	0	0.00783236	0	0	0.00762612	0	0	0	0
ENSG00000252636	0	0	0	0	0	0	0	0	0	0	0	0	0	0	0
ENSG00000252637	1.2142	0.202287	0.274543	0.142528	0.4099	0.352358	0.255901	0.259651	0.203968	0.167849	0.143365	0.325635	0.418888	0.277996	0.829904
ENSG00000252638	0	0.0217953	0	0	0	0	0	0	0	0.0504225	0.020599	0.0138252	0	0.0741575	0
ENSG00000252639	0.0429759	0.190349	0.0677154	0.263482	0.192676	0.0858393	0.136179	0.0905295	0.0817848	0.0808073	0.0409642	0.0949289	0.124403	0.186608	0.0130125
ENSG00000252640	0	0	0	0.0172699	0	0	0	0	0.0207341	0.0160978	0	0	0.115301	0.013178	0
ENSG00000252641	0.912362	0.416301	0.0772103	0.413642	0.0708234	0.117816	0.327397	0.10871	0.329871	0.0511802	0.0588121	0.193228	0.429566	0.452803	0.783616
ENSG00000252642	0.0409716	0	0	0	0	0.0539236	0	0.0281614	0.00910017	0	0	0	0	0.0153125	0
ENSG00000252643	0.804809	0.944228	1.16827	0.776843	0.844342	1.20787	0.951638	1.06116	2.08059	0.853824	0.10671	0.317725	2.3926	1.37396	0.696293
ENSG00000252644	0.201105	0.164583	0.0823431	0.125143	0.0598901	0.552796	0.119657	0.0616346	0.0339947	0.056425	0.0733649	0.0451726	0.357973	0.120067	0.0930599
ENSG00000252645	0.0213156	0.102881	0.0867	0.0521921	0	0.10078	0	0.111551	0.188346	0	38.9114	3.52298	0.145142	0.0943532	0.0868208
ENSG00000252646	0	0	0	0	0	0	0	0	0	0	0	0	0	0	0
ENSG00000252647	0	0	0	0	0	0	0	0	0	0	0	0	0	0	0
ENSG00000252648	0.0495772	0	0	0	0	0	0.05363	0	0.0236392	0	0	0.0631672	0.0218331	0.0178106	0
ENSG00000252649	0	0	0	0	0	0	0	0	0	0	0	0	0	0	0
ENSG00000252650	0	0	0	0	0	0	0	0	0	0	0	0	0	0	0
ENSG00000252651	0	0	0	0	0	0.021469	0	0	0.0195322	0	0	0	0	0	0
ENSG00000252652	4.28931	4.73796	2.54977	2.25181	3.29651	4.14891	4.1486	2.69736	2.58807	3.41658	0.668941	1.46081	1.91771	3.53261	3.79357
ENSG00000252653	0	0	0	0	0	0	0	0	0	0	0	0	0	0	0
ENSG00000252654	0	0	0	0	0	0	0	0	0	0	0	0	0	0	0
ENSG00000252655	0	0	0	0.0523544	0	0	0	0.0376546	0	0	0	0	0.015036	0	0
ENSG00000252656	0.171548	1.69455	0.421925	0.327805	0.588047	0.392183	0.511882	0.593135	0.41007	0.309046	0.179476	0.0239674	0.358394	0.239151	0.303853
ENSG00000252657	0.32021	0.316593	0.123961	0.246226	0.170873	0.379489	0.243505	0.195953	0.235872	0.128872	0.113569	0.115064	0.175096	0.266081	0.0549647
ENSG00000252658	2.32143	0.155724	0.779741	0.712739	1.84756	7.99209	0.82479	0.855337	1.86674	1.1313	1.41976	2.17064	1.31258	2.49615	1.35815
ENSG00000252659	0.0238275	0.0165014	0	0.0195861	0.0155482	0.0211975	0	0	0.0348204	0	0	0.0117247	0.0384099	0.0652683	0.0177544
ENSG00000252660	0	0	0	0	0	0	0	0	0	0	0	0	0	0	0
ENSG00000252661	0	0	0	0	0	0	0	0	0	0	0	0	0	0	0
ENSG00000252662	0	0	0	0	0	0	0	0	0	0	0	0	0	0	0
ENSG00000252663	0	0	0	0	0	0	0	0	0	0	0	0	0	0	0
ENSG00000252664	0	0	0	0	0	0	0	0	0	0	0	0	0	0	0
ENSG00000252667	0	0	0	0	0	0	0	0	0	0	0	0	0	0	0
ENSG00000252668	0	0.0236791	0	0	0	0	0	0.0220585	0	0	0	0	0	0	0
ENSG00000252669	0.0146018	0.0154429	0.0761489	0.0435387	0.0320153	0.0585504	0.131373	0.0951051	0.0716339	0.0657494	0.0130219	0	0.132054	0.0495952	0.0149894
ENSG00000252670	0.0405195	0.0737146	0.017011	0.24336	0.0416568	0.155949	0.108095	0.0563291	0.0443242	0.221378	0.140191	0.309828	0.0228471	0.0519736	0
ENSG00000252671	0.0156107	0	0	0.0198133	0.036224	0.075832	0.0150655	0.0209581	0.0374586	0	0	0.0121478	0	0.104659	0.0113116
ENSG00000252672	0	0	0	0	0	0	0	0	0	0	0	0	0	0	0
ENSG00000252673	0	0	0	0	0	0	0	0	0	0	0	0	0	0	0
ENSG00000252674	0	0	0	0	0	0	0	0	0	0	0	0	0	0	0
ENSG00000252675	0	0	0	0	0	0	0	0	0	0	0	0	0	0	0
ENSG00000252676	0.0213147	0	0	0.0788202	0	0.0559513	0	0	0	0	0	0	0	0	0
ENSG00000252677	0.294905	0.0314384	0.103955	0.0344202	0.0629865	0.0194695	0.0732995	0	0.0128939	0.0108516	0.0141762	0.050001	0.0323169	0.0564266	0.142418
ENSG00000252679	0	0	0	0	0	0	0	0	0	0	0	0	0	0	0
ENSG00000252680	0	0.176047	0	0.158218	0.00929312	2.16851	0	0	0	0	4.32507	9.19997	0.0122804	0	0
ENSG00000252681	0	0	0	0	0	0	0	0	0	0	0	0	0	0	0
ENSG00000252682	0.0653976	0	0	0	0	0	0	0	0	0	0	0	0	0	0.0999791
ENSG00000252683	0	0	0	0	0	0	0	0.0105686	0	0	0	0	0	0	0
ENSG00000252684	0	0	0.0772266	0.175351	0.0490965	0	0.20216	0.0226637	0.133389	0	1.07602	2.38375	0.076996	0	0
ENSG00000252685	0.238587	0.531039	0.748778	0.757736	0.738322	0	1.61539	0.813511	0.883526	0.820776	0.152828	0.0475891	0.427449	0.437049	0.0437009
ENSG00000252686	0	0	0	0	0	0	0	0	0	0	0	0	0	0	0
ENSG00000252687	0.252149	0.147553	0.132931	0.0288707	0	0.01981	0.0553806	0.0288805	0.212853	0.120594	0	0	0.121308	0.183954	0.143476
ENSG00000252688	0	0	0	0	0	0.0166502	0	0	0	0	0	0	0	0	0
ENSG00000252689	0	0	0	0	0	0	0	0	0	0	0	0	0	0	0
ENSG00000252690	1.26121	0.0681285	0.0267115	0.0298948	0.0475494	0.074167	0.0344637	0.0624924	0.0759021	0.0316391	0.0709373	0.0862256	0.0645663	0.084447	1.06459
ENSG00000252691	0	0	0	0	0.0132772	0	0.0257572	0	0	0	0	0	0	0	0
ENSG00000252692	0	0	0	0	0	0.130378	0	0	0	0	0	0	0	0	0
ENSG00000252693	0	0	0	0	0	0	0	0	0	0	0	0	0	0.0408816	0
ENSG00000252694	0	0	0	0	0	0	0	0	0	0	0	0	0	0	0
ENSG00000252695	0	0.0409672	0.0619231	0.0806909	0	0.0919215	0	0.0228999	0.0421822	0.0365644	0.0767833	0.0396136	0.0401689	0.119954	0.0938392
ENSG00000252696	0	0	0	0	0	0	0	0	0	0	0	0	0	0	0
ENSG00000252697	0	0	0	0.0272595	0	0	0	0	0	0	0	0	0	0	0
ENSG00000252698	0.21552	0.247816	0.132839	0.326209	0.358024	0.223907	0.302567	0.336212	0.178511	0.276522	0.129952	0.512543	0.334454	0.208094	0.111911
ENSG00000252699	0	0	0	0	0	0	0	0	0	0	0	0	0	0	0
ENSG00000252700	0.278099	0.200831	0.206945	0.188856	0.49356	0.456211	0.181474	0.133892	0.32002	0.261094	0.486313	0.483582	0.238847	0.544791	0.330654
ENSG00000252702	0	0.0779064	0.0625442	0	0.078956	0	0	0.0311033	0.0768689	0	0.0828289	0.0234948	0	0	0
ENSG00000252703	0	0	0	0	0	0	0	0	0	0	0	0	0	0	0
ENSG00000252704	0	0	0	0	0	0	0	0	0	0	0	0	0	0	0
ENSG00000252705	0	0	0	0	0	0	0	0	0	0	0	0	0	0	0
ENSG00000252706	0	0.0163321	0	0	0	0	0	0	0	0	0	0	0	0	0
ENSG00000252707	0.253039	1.95515	1.26794	1.11358	1.93787	5.44172	2.29598	1.86224	1.30246	1.45351	2.07855	1.88835	1.43633	1.68399	0.25925
ENSG00000252709	0	0	0	0	0	0	0	0	0	0	0	0	0	0	0
ENSG00000252710	0	0	0	0	0	0	0	0	0	0	0	0	0	0	0
ENSG00000252711	0	0	0.00556796	0	0	0.06037	0.011639	0.0227339	0.00556131	0.0110897	0	0	0.00500453	0.00557925	0
ENSG00000252712	0.217151	0.191542	0.138932	0.199967	0.0839181	0.241615	0.139145	0.0686804	0.102501	0.0795803	0.172975	0.0498134	0.174194	0.230851	0.278963
ENSG00000252713	0.133298	0.305671	0.118731	0.347608	0.344298	0.207745	0.430558	0.256863	0.267644	0.281543	0.220492	0.24013	0.155957	0.187773	0.163234
ENSG00000252714	0	0	0	0	0	0	0	0	0	0	0	0	0	0	0
ENSG00000252715	0	0	0	0	0	0	0	0	0	0	0	0	0	0	0
ENSG00000252716	0	0	0.0210003	0	0	0	0	0	0	0	0	0	0	0	0
ENSG00000252717	0	0	0	0	0	0	0	0	0	0	0	0	0	0	0
ENSG00000252718	0	0	0	0	0	0	0	0	0	0	0	0	0	0	0
ENSG00000252719	0.0528356	0.0760942	0.0312421	0.0641792	0.0569385	0.0836425	0.0881226	0.0743102	0.159566	0	0.111257	0.0203433	0.0256583	0.154945	0.0393232
ENSG00000252720	0	0	0	0	0	0	0	0	0	0	0	0	0	0	0
ENSG00000252721	0	0	0	0.0816902	0.0578653	0.0406693	0.0342549	0	0.0145624	0.0296321	0	0	0.04028	0.0335192	0.0268141
ENSG00000252722	0	0.110673	0.0986755	0.122458	0.0749154	0.0474723	0.104994	0.0857824	0.0581631	0.0414533	0.109761	0.305399	0.13911	0.0569761	0.0253893
ENSG00000252723	0.0140761	0	0	0	0.02653	0.0281275	0.0492143	0.0209598	0.0344595	0.0495844	0	0.0233671	0.030901	0.0403659	0
ENSG00000252724	0	0	0	0	0	0	0	0	0	0	0	0	0	0	0
ENSG00000252725	0	0	0	0	0	0	0	0	0	0	0	0	0	0	0
ENSG00000252726	0	0	0	0	0	0	0	0	0	0	0	0	0	0	0
ENSG00000252727	0	0	0	0	0	0	0	0	0	0	0	0	0	0	0
ENSG00000252728	0	0.0272689	0.0606965	0.0221535	0.0295021	0.204743	0	0.04547	0.174338	0.0506568	0	0	0.113919	0	0
ENSG00000252729	0	0	0	0	0	0.0413316	0	0	0	0	0	0	0	0	0
ENSG00000252730	0	0	0	0	0	0	0	0	0	0	0	0	0	0	0
ENSG00000252731	0	0	0	0	0	0	0	0	0	0	0	0	0	0	0
ENSG00000252732	0.0879048	0.309733	0.639176	0.293248	0.61727	0.454114	0.503877	0.473898	0.720207	0.61424	0.220573	0.187928	0.755018	0.287598	0.0741179
ENSG00000252733	0	0	0	0	0	0	0	0	0	0	0	0	0	0	0
ENSG00000252734	0	0	0	0	0	0	0	0	0	0	0	0	0	0	0
ENSG00000252735	0	0.0372755	0	0	0	0	0	0	0.0179505	0	0	0	0	0.015139	0
ENSG00000252736	0.0292797	0	0	0	0.0532121	0.142677	0.0503868	0.0885269	0.0938886	0	0.0498147	0.0143166	0.0701063	0.0137451	0.015068
ENSG00000252738	0	0.0217953	0.098739	0.0389757	0.177795	0	0.0300467	0.0891734	0	0.220578	0.0425151	0	0	0.0546823	0.0452595
ENSG00000252739	1.46172	0.343869	0.183014	0.235155	0.252359	0.489373	0.252185	0.228033	0.322561	0.031228	0.285502	0.0303876	0.460199	0.364099	0.655095
ENSG00000252740	0	0	0	0	0	0	0	0	0	0	0	0	0	0	0
ENSG00000252742	0.0536117	0.0314442	0	0	0	0.557028	0	0.0144346	0	0	0.0162255	0.0183914	0.036316	0	0.0537721
ENSG00000252743	2.49956	11.908	8.23599	9.557	9.38426	18.5247	10.7431	9.94991	6.84833	8.92315	6.14294	13.3217	9.16243	6.16187	2.13927
ENSG00000252744	0.066906	0.068296	0.0623703	0.0333415	0.123381	0.156997	0.0771861	0.0613998	0.0949749	0.0426436	0.0340448	0.0406559	0.0120795	0.163045	0.0737891
ENSG00000252745	0.0337209	0	0	0	0	0	0	0	0	0	0	0.00865577	0	0	0
ENSG00000252746	0	0	0	0	0	0	0	0	0	0	0	0	0	0	0
ENSG00000252747	0.36304	0.759077	0.925653	0.871236	1.20403	1.69294	1.0186	1.02002	1.49866	0.609715	0.050302	0.261732	1.76231	1.55011	0.338545
ENSG00000252748	0	0	0.0194466	0	0	0	0	0.0377634	0	0	0.0147107	0.052174	0	0.0235422	0.0345251
ENSG00000252749	0	0	0	0	0	0	0	0	0	0	0	0	0	0	0
ENSG00000252750	0.319166	0.277233	0.187094	0.23314	0.324989	0.496236	0.529822	0.445612	0.585185	0.317908	0.286816	0.42131	0.6744	0.5695	0.283199
ENSG00000252751	0	0	0	0	0	0	0	0	0	0	0.0137659	0	0	0	0
ENSG00000252752	0	0	0	0.0238331	0	0	0.053674	0	0	0	0	0	0	0	0
ENSG00000252753	0	0	0.0365121	0.033199	0	0.162703	0	0.0252228	0	0	0	0.0645309	0	0	0
ENSG00000252754	0	0	0	0	0	0	0	0	0	0	0	0	0	0	0
ENSG00000252755	0.445314	0.0148111	0.162495	0.160167	0.113684	0.0340827	0.0154879	0.0562498	0.0950455	0.0832935	0	0	0.210771	0.152923	0.146804
ENSG00000252756	0.425187	0.41593	0.628313	0.720648	0.698885	0.798653	0.689511	0.664136	0.550547	0.596598	0.112882	0.539965	0.671687	0.441502	0.198484
ENSG00000252757	0	0	0	0	0	0	0	0	0	0	0.00934621	0	0	0	0
ENSG00000252758	0	0	0	0	0	0	0.0197519	0	0	0	0	0	0	0	0
ENSG00000252759	16.025	227.215	209.851	249.065	181.957	217.795	257.834	226.047	172.002	182.357	86.935	121.411	191.429	196.84	17.3896
ENSG00000252760	0	0	0	0	0	0	0	0	0	0	0	0	0	0	0
ENSG00000252761	0	0	0	0	0	0	0.0207187	0	0	0	0	0	0	0	0
ENSG00000252762	0	0	0	0	0	0	0	0	0	0	0	0	0	0	0
ENSG00000252763	0	0	0	0	0	0	0	0	0	0	0.476243	0	0	0.0109817	0
ENSG00000252764	0.0375551	0	0	0.0372076	0.142207	0.0250825	0	0.0235502	0.0238106	0.0839164	0.0147006	0	0	0.0825798	0.0202815
ENSG00000252765	0.0230423	0	0	0	0	0.115158	0	0	0	0.00852988	0	0	0.0197774	0.0108236	0.0192608
ENSG00000252766	0.0600051	0.17067	0	0	0.0287909	0.228085	0	0	0.136099	0	0.0576333	0.0609103	0.0571595	0.378256	0.0270008
ENSG00000252767	0.0367068	0.0638936	0	0	0	0	0	0	0	0	0	0	0	0	0
ENSG00000252768	3.25593	2.88511	1.86336	1.592	2.79224	2.58879	2.68198	1.92168	2.0591	2.06425	0.709026	1.25949	1.50214	2.13644	2.9767
ENSG00000252769	0	0	0	0	0	0	0	0	0	0	0	0	0	0	0
ENSG00000252770	0.0225692	0	0	0	0	0.0793719	0.0617764	0.0298104	0.0328415	0	0.063087	0.0691644	0.0354585	0	0
ENSG00000252771	0	0	0	0	0	0	0	0	0	0	0	0	0	0	0
ENSG00000252772	0.0298611	0.116719	0.159587	0.131263	0.288418	0.68484	0.294234	0.31661	0.389448	0.268748	0.0675381	0.0160804	0.369688	0.677069	0.0640243
ENSG00000252774	0	0	0	0	0	0	0	0	0	0	0	0	0	0	0
ENSG00000252776	0.0113582	0.00865155	0	0	0	0	0	0	0	0	0	0	0	0	0
ENSG00000252777	0.277609	0.198163	0.0473181	0.173319	0.0931231	0.249581	0.109899	0.152139	0.0697018	0.083997	0.216389	0.300085	0.117727	0.349242	0.205034
ENSG00000252778	0.0083702	0.0120079	0.0162217	0.034003	0.01577	0.0177721	0	0	0	0	0	0	0	0.0710276	0
ENSG00000252779	0.321158	0.606955	0.319456	0.31368	0.672124	0.954452	0.341191	0.358995	0.469281	0.180728	0.0661581	0.815472	0.704905	0.455655	0.0644445
ENSG00000252780	0	0	0	0	0	0	0	0	0	0	0	0	0	0	0
ENSG00000252782	1.29202	1.94885	1.28792	1.80322	1.674	3.90976	1.51325	1.33447	1.43738	1.17906	0.603839	1.52083	1.70677	1.22469	0.988
ENSG00000252783	0.0371856	0.0151253	0.017174	0.0529097	0.0855226	0.146313	0	0.0507544	0.063224	0.0327207	0.0374691	0	0.0196317	0.0580403	0.0355844
ENSG00000252784	0	0	0	0	0	0	0	0	0	0	0	0	0.0135299	0	0
ENSG00000252785	0	0	0.116555	0.0315906	0.0427962	0	0.0182922	0.0628013	0	0.0465411	0	0	0.0126994	0.0119332	0
ENSG00000252786	0.0556085	0.0705009	0.0598778	0.104574	0.11675	0.202001	0.113763	0.0625143	0.15923	0.0319017	0.155448	0.265721	0.0359382	0.0657294	0
ENSG00000252787	10.5991	5.43962	5.0402	3.74148	9.11915	10.2952	8.64253	6.85349	12.0623	7.29912	1.29865	1.87343	5.02658	12.4362	9.77565
ENSG00000252789	0	0	0	0	0.0245968	0.0258808	0.0232183	0	0	0	0.00952909	0	0	0	0.0125235
ENSG00000252790	0	0.227696	0	0	0	0	0.091338	0	0	0	0	0	0	0	0
ENSG00000252791	0.0917084	0.355837	0.175272	0.267971	0.0950268	0.211894	0.314905	0.220072	0.129675	0.0353106	0.208271	0.0606973	0.142294	0.187495	0.141946
ENSG00000252792	0.391206	1.48673	0.723119	0.91706	1.70954	2.99998	1.50808	1.57803	1.94133	1.6628	1.02464	0.627303	1.78716	1.83754	0.359829
ENSG00000252793	0	29.4537	1.41501	6.23964	10.3998	0	1.12126	8.94909	0.459996	3.91489	0	0	1.18173	0.569538	0
ENSG00000252794	0	0	0	0	0	0	0	0	0	0	0	0	0	0	0
ENSG00000252795	0	0	0	0	0	0	0	0	0	0	0	0	0	0	0
ENSG00000252796	0	0.468601	0.0374158	0	0	0.734661	0.024889	0.118704	0.128466	0	0.128926	0.162881	0.202164	0.0698701	0.0465454
ENSG00000252797	0.342319	0.316115	0.354394	0.172183	0.127821	0.538156	0.211026	0.191801	0.286092	0.180642	1.81239	0.721121	0.212092	0.394835	0.344814
ENSG00000252798	0.0470654	0.0122765	0.0148374	0.0578023	0	0.034878	0.0488588	0.0198299	0.0609983	0	0.0169029	0.0100985	0.0944233	0.0290504	0.0198029
ENSG00000252799	0	0	0	0	0	0	0	0	0	0	0	0	0	0	0
ENSG00000252800	0.0314943	0.147009	0.0881934	0.148676	0.0831147	0.0610177	0.0775451	0.116385	0.0477247	0.0777225	0.0213592	0.0300937	0.0969051	0.064793	0
ENSG00000252801	0	0	0	0	0	0	0.0230392	0	0	0	0	0.0142995	0	0	0
ENSG00000252802	0	0	0	0	0	0.0333004	0.0363443	0	0	0	0	0.0292601	0	0	0
ENSG00000252803	0	0	0	0	0	0	0	0	0	0	0	0	0	0	0
ENSG00000252804	0.0591203	0.0676113	0.262328	0.0147933	0.279672	0.209306	0.179188	0.0129882	0.121506	0.0834284	0.477075	0.14471	0.0157453	0.140509	0.0475533
ENSG00000252805	0.0531036	0.0372619	0.113562	0.0912292	0.0565999	0.0338134	0.0306541	0.109294	0.0791109	0.041016	0.0300357	0	0.0528707	0.0413652	0.0350691
ENSG00000252806	0	0	0	0	0	0	0	0	0	0	0	0	0	0	0
ENSG00000252807	0	0	0	0	0	0	0	0	0	0	0	0	0	0	0
ENSG00000252808	2.56932	10.2123	4.95233	4.81822	6.19414	10.1896	6.82722	5.34498	8.26452	5.41643	2.98484	5.01828	4.47434	8.57261	2.19342
ENSG00000252809	0	0	0	0	0	0	0	0	0	0	0	0	0	0	0
ENSG00000252810	0.0376232	0.045754	0.0874004	0.178308	0.244528	0.580642	0.279252	0.192192	0.379525	0.221247	0.048458	0.316129	0.569757	0.541156	0.0771101
ENSG00000252811	0	0	0	0	0	0	0	0	0	0	0	0	0	0	0
ENSG00000252812	0.0124877	0.0294247	0.0168532	0.00564629	0.0120739	0.132856	0.024009	0.0504755	0.0126401	0.0219926	0	0.0888041	0.0554773	0.049275	0.0152872
ENSG00000252813	0	0	0	0	0	0	0	0	0	0	0	0	0	0	0
ENSG00000252814	0	0	0	0	0	0	0	0	0	0	0	0	0	0	0
ENSG00000252815	0	0	0	0	0	0	0	0	0	0	0	0	0	0	0
ENSG00000252816	0	0	0	0	0	0	0	0	0	0	0	0	0	0	0
ENSG00000252817	58.5779	50.1845	61.4008	49.555	61.744	70.1181	60.0499	61.2448	60.5488	56.6016	34.6654	49.7193	52.9214	66.5143	56.619
ENSG00000252818	0	0	0	0	0	0	0	0	0	0	0	0	0	0	0
ENSG00000252819	0	0	0	0	0	0	0	0	0	0	0	0	0	0	0
ENSG00000252820	0	0	0	0	0	0	0	0	0	0	0	0	0	0	0
ENSG00000252821	1.46182	1.6198	1.56511	0.989368	1.9755	6.4296	1.78267	1.44698	2.42728	1.72996	0.472564	0.932985	2.80707	1.79121	1.49245
ENSG00000252822	0.0295766	0	0	0	0	0	0	0	0	0	0.789887	0.42399	0	0	0
ENSG00000252823	0.0126229	0	0	0	0	0.231814	0	0	0	0	0	0.094723	0	0	0
ENSG00000252824	0.0332607	0.0669546	0.0392802	0.10643	0.221707	0.283184	0.106518	0.0728434	0.225434	0.164286	0.253735	0.078617	0.0354174	0.0693837	0.144355
ENSG00000252825	0.0189051	0.063561	0.254511	0.0683026	0.104939	0.14057	0.087401	0.0284472	0.0669569	0.152724	0	0.0480606	0.139884	0.0630562	0
ENSG00000252826	0	0	0	0	0	0	0	0	0	0	0	0	0	0	0
ENSG00000252827	0.0774211	0	0	0.0152868	0	0	0	0	0	0.00670937	0.0156887	0	0	0	0.0556153
ENSG00000252828	0	0	0	0	0	0	0	0	0	0	0	0	0	0	0
ENSG00000252829	0	0	0	0	0	0	0	0	0	0	0	0	0	0	0
ENSG00000252831	0	0	0	0	0	0	0	0	0	0.0383558	0	0	0	0	0
ENSG00000252832	0	0	0	0	0	0.0567008	0	0	0	0	0	0	0	0	0
ENSG00000252833	0	0	0.0536038	0	0.072657	0.0498916	0.020267	0.0226253	0	0.143004	0	0	0	0	0
ENSG00000252834	0.0993543	1.90997	0.68304	0.825977	1.33318	1.10636	1.24644	1.20155	0.904596	0.918719	0.639279	0.960253	0.819225	1.11242	0.0676496
ENSG00000252835	7.89462	9.00446	14.8442	12.8463	9.35597	4.24255	10.5065	13.2753	11.0489	9.28782	2.11234	1.46835	19.5807	9.79796	5.67667
ENSG00000252837	0	0	0	0	0	0	0	0	0	0	0	0	0	0	0
ENSG00000252838	0.340259	7.21809	6.92655	7.17808	7.78255	6.77809	7.81888	8.53205	8.35738	7.16377	2.84135	4.01592	5.65621	6.52682	0.410215
ENSG00000252839	0	0	0	0	0	0	0	0	0	0	0.0490305	0	0.0281325	0	0
ENSG00000252840	0	0	0	0	0	0	0	0	0.0136663	0.0322862	0	0	0.0184737	0	0.0309525
ENSG00000252841	0.0696385	0.0277372	0.0123981	0.0290617	0.0213302	0.090283	0	0.02549	0.0271664	0.0242594	0.0296198	0.0350702	0.0129836	0	0
ENSG00000252842	0	0	0	0	0	0	0	0	0	0	0	0	0.0338286	0	0
ENSG00000252844	0	0	0	0	0	0	0	0	0	0	0	0	0	0	0
ENSG00000252845	0	0	0.013894	0	0	0	0	0.0127477	0	0.0151055	0	0	0	0	0
ENSG00000252846	0.0499755	0	0	0	0.0460112	0	0.0829744	0	0	0.0773976	0	0	0	0	0.0233447
ENSG00000252847	0.538472	1.02102	1.04742	0.725052	0.764313	1.76666	1.11835	0.526332	1.84585	0.97418	0.165388	0.203116	2.66782	1.88916	0.425297
ENSG00000252848	0	0	0.0123855	0	0.0099025	0	0.0281443	0.0188849	0.0170968	0.0142996	0	0	0	0.0146854	0
ENSG00000252849	0	0	0	0	0	0	0	0	0	0	0	0	0	0	0
ENSG00000252850	0	0	0	0	0	0	0	0	0	0	0	0	0	0	0
ENSG00000252852	0	0.0155431	0	0.0290327	0	0	0	0.0551272	0.0400334	0	0.0115754	0	0.011904	0	0
ENSG00000252853	0.104887	0.0776202	0.0203668	0	0.17691	0	0	0.0213136	0	0.0495529	0.0390885	0.0594622	0.0273102	0.0245123	0.0381041
ENSG00000252854	0.00428695	0.114279	0.0788021	0.0883392	0.102725	0	0.0997792	0.0533409	0.264585	0.188333	0.00291116	0.0218787	0.178091	0.127196	0.0118721
ENSG00000252855	0	0	0.0397108	0.0161526	0	0	0	0.0186203	0.0255519	0	0	0	0	0.101515	0
ENSG00000252856	0	0	0	0	0	0	0	0	0	0	0	0	0	0	0
ENSG00000252857	0	0	0	0	0	0.0378441	0	0	0	0	0	0	0	0	0
ENSG00000252858	0	0	0	0	0	0	0	0	0	0	0	0	0	0	0
ENSG00000252859	0.290691	2.16727	2.15171	1.45989	3.4665	7.12251	3.53417	2.72465	1.77642	1.35088	2.96074	3.50527	3.27008	2.36951	0.277019
ENSG00000252860	0	0	0	0	0	0	0	0	0	0	0.00754129	0	0	0	0
ENSG00000252861	0	0	0	0	0	0	0	0	0	0	0	0	0	0	0
ENSG00000252863	0	0	0	0	0	0	0	0	0	0	0.0351311	0	0	0	0
ENSG00000252864	0.189949	0.262039	0.151345	0	0.0366718	0.413561	0.179642	0.0687542	0.154535	0.0505918	0.222752	0.0190423	0.014591	0.0940216	0.0811981
ENSG00000252865	7.32511	1.759	2.40005	2.01064	1.45458	2.76724	1.79726	1.99999	1.80608	1.83214	0.599755	1.00442	2.1132	2.33276	4.98431
ENSG00000252866	0	0	0	0	0	0	0	0.14488	0.0484197	0.0484298	0	0	0	0.0603278	0
ENSG00000252867	0	0	0	0	0	0	0.0276349	0	0	0.0153846	0	0	0	0	0
ENSG00000252868	0	0	0	0	0	0	0	0	0	0	0	0	0	0	0
ENSG00000252869	0.0138147	0	0.0363142	0.0934296	0.0288741	0.0821257	0.0294357	0	0.0660909	0.0283226	0.0117812	0	0.0154076	0.059478	0
ENSG00000252870	0	0	0	0	0	0	0	0	0	0	0	0	0	0	0
ENSG00000252872	0	0	0	0	0	0	0	0	0	0	0	0	0	0	0
ENSG00000252873	0	0	0	0	0	0	0	0	0	0	0	0.0354398	0	0	0
ENSG00000252874	2.24381	6.70186	8.22703	4.89194	10.8311	19.7237	12.1375	9.34924	10.9924	7.93628	1.95978	3.51704	11.5677	9.52847	1.7762
ENSG00000252876	0	0.851998	0	0	0.0721937	0	0.0326647	0.151199	0	0.0319988	0.876124	0.0998144	0	0	0
ENSG00000252877	0	0	0	0	0	0	0	0	0	0	0	0	0	0	0
ENSG00000252878	0	0	0	0	0	0	0	0	0	0	0	0	0	0	0
ENSG00000252879	0	0.0339405	0	0.165905	0	0.0267344	0.0131278	0.00834024	0	0	0.00948098	0	0.0229375	0	0
ENSG00000252880	0.288143	0.188404	0	0.0984254	0.144681	0.301961	0.102334	0.133035	0.0488434	0.0658056	0.0360991	0.0150482	0.068556	0.247683	0.27003
ENSG00000252881	0	0	0	0	0	0	0	0	0	0	0	0	0	0	0
ENSG00000252882	0	0.0169657	0.0176076	0	0	0.019569	0	0	0	0.0155581	0	0	0	0	0
ENSG00000252883	0	0.0194255	0.0594664	0.198933	0.0696646	0	0.113012	0.0787984	0.0225746	0	0.0366524	0.0731006	0.658741	0	0
ENSG00000252884	0	0	0	0	0	0	0	0	0	0	0	0	0	0	0
ENSG00000252886	0	0	0	0	0	0	0	0	0	0	0	0	0.018158	0	0
ENSG00000252887	0.269361	0.863507	0.549163	0.766048	0.713346	1.60071	0.709121	0.826147	0.749709	0.684535	1.79515	0.996731	0.459159	0.779524	0.0898283
ENSG00000252888	0	0	0	0	0	0	0	0	0	0	0	0	0	0	0
ENSG00000252889	0	0	0	0	0	0	0	0	0	0	0	0	0	0	0
ENSG00000252890	0	0	0	0	0	0	0	0	0	0	0	0	0	0	0
ENSG00000252891	0	0	0	0	0	0	0	0	0	0	0	0	0	0	0
ENSG00000252892	0.255999	1.98631	0.502297	2.1848	0.592796	3.52257	0.867155	0.881108	0.208387	0.571347	0.355424	1.38879	0.154421	0.332898	0.142317
ENSG00000252893	0.0222075	0	0.0378341	0	0.0907244	0	0.174014	0.0272985	0.064926	0.162893	0.0466573	0	0.19535	0.0650552	0.0305764
ENSG00000252894	0.0354352	0.0445494	0	0	0	0	0.0213822	0.0294631	0.0159394	0.0292388	0.0265106	0.0140543	0	0	0.0623703
ENSG00000252895	0	0	0	0	0	0	0.0204874	0	0	0	0	0	0	0.0242253	0
ENSG00000252896	0.0208329	0.360724	0.213281	0.270451	0.32104	0.909322	0.356	0.414662	0.478847	0.290787	0.107043	0.0382504	0.41184	0.577679	0.0376591
ENSG00000252897	0	0	0	0	0	0	0	0	0	0	0	0	0	0	0
ENSG00000252898	0.0298334	0.0133245	0.0152499	0.0510625	0.0316515	0	0.0814439	0.0152538	0	0.0166604	0.102947	0.0567731	0.0956218	0	0.0187395
ENSG00000252900	0	0	0	0	0	0	0	0	0	0	0	0	0	0	0
ENSG00000252901	0.0551271	0	0	0	0.0147592	0	0	0	0	0	0.0205643	0	0	0	0.0132163
ENSG00000252902	0	0	0.0370274	0.080735	0.0312677	0.0399077	0	0.0624508	0	0	0	0	0.0357503	0.11951	0
ENSG00000252903	0	0	0	0	0	0	0	0	0	0	0	0	0	0	0
ENSG00000252904	0.149744	1.35712	1.14805	1.19846	0.939591	4.12771	1.13857	0.851456	1.17681	0.875378	1.44878	1.40887	0.847235	1.25319	0.0791297
ENSG00000252905	0	0	0	0	0	0	0	0	0	0	0	0	0	0	0
ENSG00000252906	0.800536	1.91174	1.72404	1.75965	1.80696	2.31154	2.17054	1.77759	1.83996	1.50186	2.83646	3.05134	1.70866	1.61776	0.488222
ENSG00000252908	0	0	0.0319797	0.0611066	0	0.304095	0.0569778	0	0.0170957	0.0166147	1.89477	0.10192	0.0144289	0	0
ENSG00000252909	0	0	0	0	0	0	0	0	0	0	0	0	0	0	0
ENSG00000252910	0.290664	0.0699558	0.208566	0.0724658	0.141671	0.038174	0.161332	0.102733	0.315409	0.129258	0.0717843	0.0311346	0.314683	0.303928	0.151984
ENSG00000252912	0	0	0	0	0	0	0	0	0	0	0	0	0	0	0
ENSG00000252913	0.0231166	0.0520321	0.128207	0.0587799	0	0.14951	0.111517	0.0314564	0.0333393	0.0523766	0.0161267	0.0161054	0.258908	0.0814046	0.0358466
ENSG00000252914	0.364747	0.219724	0.211209	0.279929	0.332933	0.415497	0.386164	0.163464	0.114817	0.155913	0.145803	0.117813	0.25716	0.217403	0.101324
ENSG00000252915	7.46382	13.6305	6.19122	7.5621	11.1504	26.104	12.2891	10.6373	16.5438	10.094	5.75086	12.59	10.865	20.6943	6.13638
ENSG00000252916	2.35328	1.537	2.11856	1.60348	1.67498	3.61276	1.92571	1.8389	3.55624	1.36701	0.531691	2.42472	3.79454	3.76742	2.70525
ENSG00000252917	0.0701974	1.36772	1.64835	1.46103	1.40598	1.68458	1.66512	1.37135	1.185	1.18851	0.693702	0.450276	1.91913	1.46235	0.0852345
ENSG00000252918	0	0	0	0	0	0	0	0	0	0	0	0	0	0	0
ENSG00000252919	0.142364	0.0289309	0.0363996	0.0362705	0.0188471	0.171165	0.0628591	0.0706436	0.0200133	0.0168118	0.015356	0.027898	0.147746	0.143625	0.0833859
ENSG00000252920	0	0	0	0	0	0	0	0	0	0	0	0	0	0	0
ENSG00000252921	0.091516	0	0.0106422	0	0.0457774	0.114749	0	0.056473	0.0133593	0.0375993	0.0090796	0	0.0243994	0.0505648	0
ENSG00000252922	0	0	0	0	0	0	0	0	0	0	0	0	0	0	0
ENSG00000252923	0	0	0	0	0	0.0239221	0	0	0	0	0	0	0	0.00797586	0
ENSG00000252925	0	0.0475498	0.0128542	0	0	0.0138664	0	0.011596	0	0.0109703	0	0	0.010458	0.0146286	0.00720533
ENSG00000252927	0	0	0	0	0	0	0	0	0	0	0	0	0	0	0
ENSG00000252928	0	0.0592168	0.0735264	0.177767	0.114139	0.165374	0.13543	0.0491321	0	0.164866	0.0146805	0	0.0399991	0.0216482	0
ENSG00000252929	0.549751	0.950166	0.501275	0.223409	0.789886	2.06545	0.894877	0.432537	1.0423	0.857041	0.206264	0.415193	0.599903	1.00722	0.197947
ENSG00000252930	0	0	0	0	0	0	0	0	0	0	0	0	0	0	0
ENSG00000252931	0	0	0	0	0	0	0	0	0	0	0	0	0	0	0
ENSG00000252932	0	0	0	0	0	0	0	0	0	0	0	0	0	0	0
ENSG00000252933	6.38264	8.93197	10.4408	7.72083	6.87604	48.6476	8.36942	7.99813	9.96193	8.21609	2.70507	6.28866	9.54569	14.146	6.79515
ENSG00000252934	0	0.0467126	0	0.0925263	0.0294317	0.108275	0.0297831	0	0.0602542	0.11113	0	0.0200449	0	0	0
ENSG00000252935	0.148953	0	0.217835	0.0440544	0.0884223	0	0.175083	0.0497887	0.136159	0.186473	0	0	0.520973	0.135395	0.0164698
ENSG00000252936	0	0	0	0	0	0	0	0	0	0	0	0	0	0	0
ENSG00000252937	0	0	0	0	0	0	0	0	0	0	0	0	0	0	0
ENSG00000252940	0.925592	0.415997	0.595956	0.769404	0.42467	0.226297	0.396267	0.184915	0.339719	0.352667	0.158971	0.262999	0.844073	0.176417	0.699553
ENSG00000252941	0.33905	0.720775	1.17092	0.774568	1.26476	1.61144	1.24652	1.24327	1.59099	1.44099	0.310014	0.263619	0.829164	1.42999	0.272685
ENSG00000252942	0.273234	4.6008	0.291703	0.831345	0.832717	2.89021	0.624788	0.679759	1.27642	0.491777	1.54468	1.2005	1.16438	1.87635	0.437356
ENSG00000252943	0.00960306	0	0.0892542	0.134436	0.0209979	0.115041	0	0.104239	0.130739	0.0315065	0	0	0.0499353	0.174804	0.0274993
ENSG00000252944	0.248492	0.293908	0.319337	0.538844	0.489979	0.286668	0.443432	0.434292	0.80583	0.427507	0.123935	0.116655	0.420576	0.649995	0.147548
ENSG00000252945	0	0	0	0	0.0230467	0	0	0.0107644	0	0	0.142992	0.014449	0.0203333	0	0
ENSG00000252946	0	0	0	0	0	0	0	0	0	0	0	0	0	0	0
ENSG00000252947	1.72941	1.26222	0.599174	0.498611	1.2547	1.37061	0.990724	0.648918	0.676062	0.925204	0.3597	1.60308	0.372774	0.780776	1.5334
ENSG00000252948	0	0	0	0	0	0	0	0	0	0	0	0	0	0	0
ENSG00000252949	0.596799	0.526443	0.274756	0.460703	0.176237	0.852377	0.388117	0.294733	0.409531	0.228956	1.28709	1.152	0.611858	0.518049	0.534036
ENSG00000252950	0.148774	2.77962	0.674938	0.554194	2.89821	0.0465274	0.334779	0.698139	0.563426	1.65231	0	0.0280273	0.419622	1.42673	0.177448
ENSG00000252951	0.035508	0.135749	0.483527	0.860851	0.448354	0	0.449675	0.383501	0.215132	0.615584	0.137601	0	0.0546722	0.156822	0.0135426
ENSG00000252952	0	0	0	0	0	0	0	0	0	0	0	0	0	0	0
ENSG00000252953	0	0	0	0	0.0365389	0	0	0	0	0	0.0185939	0	0	0	0.0237483
ENSG00000252955	0	0	0	0	0	0	0	0	0	0	0	0	0	0	0
ENSG00000252956	0.0106005	0	0	0	0	0	0	0	0	0	0	0	0	0	0.0131138
ENSG00000252957	0.175056	0.0399977	0.133106	0.025866	0.287535	0	0.277352	0.128371	0.273142	0.119725	0.0147528	0.0147863	0.224741	0.0613794	0.0998894
ENSG00000252958	0	0.0507197	0	0.0196832	0	0.0186979	0.0522301	0.0256513	0.0151904	0	0.00984983	0.0151693	0.0199024	0	0
ENSG00000252959	0	0	0	0	0	0	0	0	0	0	0	0	0	0	0
ENSG00000252960	0	0	0	0	0	0	0	0	0	0	0	0	0	0	0
ENSG00000252961	0	0	0	0.0539701	0	0.150603	0	0.0608283	0	0	0	0	0	0	0
ENSG00000252962	0.106029	0	0.0799738	0.022801	0.0423414	0.832076	0.042198	0.0373271	0.0585221	0	0.161042	0	0.0363787	0.0392621	0.141184
ENSG00000252963	0	0	0	0	0	0	0	0	0	0	0	0	0	0	0
ENSG00000252964	0	0	0	0	0	0	0	0	0	0	0	0	0	0	0
ENSG00000252965	1.74141	9.23885	8.60846	10.1538	7.20576	16.0967	8.72262	8.0461	9.97488	9.45872	21.04	30.1304	9.45163	8.96957	2.71442
ENSG00000252966	0.112299	0	0.19331	0.10408	0.271179	0.195441	0.0957705	0.142605	0.0675878	0.0605068	0.0464766	0.0592351	0.166231	0.123927	0
ENSG00000252968	0	0	0	0	0	0	0	0	0	0.0215658	0	0	0	0	0
ENSG00000252969	0.334918	0.871501	0.407743	0.983983	0.419804	0.222147	0.401836	0.353969	0.14402	0.33186	0.483375	0.385648	0.778999	0.0751739	0.313995
ENSG00000252970	0.600879	0.35722	0.463999	0.689875	0.638636	0.769776	0.951654	0.558786	0.497294	0.544215	0.51266	0.273396	0.672018	0.479616	0.558525
ENSG00000252971	0.0113317	0.187255	0.0864341	0.0591199	0.164482	0.180473	0.170221	0.105282	0.0951467	0.100396	0.840669	0.176535	0	0.0198908	0
ENSG00000252972	0	0	0	0	0	0	0	0	0	0	0	0	0	0	0
ENSG00000252973	0	0	0	0	0	0	0	0	0	0	0	0	0.017197	0	0
ENSG00000252974	0	0	0	0	0	0	0	0	0	0	0	0	0	0	0
ENSG00000252975	0.0575818	0	0.0866752	0.0856228	0.149263	0.0685993	0.180025	0.137557	0.117683	0.122037	0.0503348	0.0481878	0.131171	0.0909299	0.0827157
ENSG00000252976	0	0.157644	0.107626	0.0539229	0.0986387	0.532725	0.0764555	0.134717	0.0875796	0.112902	0.227458	0	0.0659865	0.0199214	0.0357968
ENSG00000252977	0	0	0	0.00695771	0	0	0	0	0	0.0212222	0	0	0	0	0
ENSG00000252978	0	0	0.00507447	0	0	0	0	0	0	0	0	0	0	0.0162717	0
ENSG00000252979	0	0	0	0	0	0	0	0	0	0	0.0850663	0	0	0	0
ENSG00000252980	0	0	0	0	0	0	0	0	0	0	0	0	0	0	0
ENSG00000252981	7.7714	1.13914	0.697267	0.480749	1.2246	2.41883	1.24551	0.911814	1.54902	1.2275	0.149512	0.556948	2.08032	2.3317	6.26609
ENSG00000252982	0	0	0	0	0	0	0	0	0	0	0	0	0	0	0
ENSG00000252983	0	0	0	0	0	0	0	0	0	0	0	0	0	0	0
ENSG00000252984	0	0	0	0	0	0.263129	0	0	0	0	0	0	0	0	0
ENSG00000252985	0.283139	0.0733572	0.0199084	0.0523933	0.309427	0.143523	0.132973	0.109956	0.124849	0.0714171	0.412461	0.0915559	0.0484131	0.502823	1.44175
ENSG00000252986	0.53911	0.041066	0.0899048	0.196165	0.0242343	0.129698	0.116324	0.112479	0.291996	0.106071	0	0	0.230165	0.501075	1.15405
ENSG00000252987	0	0	0	0	0	0	0	0	0	0	0	0	0	0	0
ENSG00000252988	0.015528	0	0	0	0	0	0	0	0.0331696	0	0	0	0	0.0177563	0
ENSG00000252989	0	0	0	0	0	0	0	0	0	0	0	0	0	0	0
ENSG00000252990	0	0	0	0	0	0	0	0	0	0	0	0	0	0	0
ENSG00000252991	0	0	0	0	0	0	0	0	0	0	0	0	0	0	0
ENSG00000252992	0.445446	0.369366	0.696989	0.933739	0.358574	0.374299	0.335398	0.389945	0.638218	0.484745	0.386414	0.326374	0.986323	0.806281	0.405431
ENSG00000252993	0.0125233	0.14148	0.0409723	0.133665	0.10952	0.12818	0.103777	0.0988015	0.0341921	0.0729791	0.13361	0.405945	0.0123134	0.100562	0.0140415
ENSG00000252994	0.240765	0.211383	0.106761	0.138452	0.250473	0.303417	0.289046	0.200962	0.268212	0.192142	0.177529	0.457316	0.438636	0.344696	0.0455517
ENSG00000252995	0.122228	0.0313731	0.017112	0.0131438	0.120588	0.0849649	0.100625	0.00947005	0.0306133	0.0145757	0.056126	0.0124422	0.109098	0.0601703	0.122885
ENSG00000252996	0	0.0320159	0	0	0	0	0.0240489	0	0	0	0	0	0	0	0
ENSG00000252997	0	0	0	0	0	0	0	0	0	0	0	0	0	0	0
ENSG00000252998	0	0	0	0	0	0	0	0	0	0	0	0	0	0	0
ENSG00000252999	0	0	0	0	0	0	0	0	0	0	0	0	0	0	0
ENSG00000253000	0	0	0	0	0	0	0	0	0	0	0	0	0	0	0
ENSG00000253001	0	0	0	0	0	0	0	0	0	0	0	0	0	0	0
ENSG00000253002	0	0	0	0	0	0	0	0	0	0	0	0	0	0	0
ENSG00000253003	0.0154896	0	0	0	0	0	0	0	0	0	0	0	0	0.0175854	0
ENSG00000253004	0	0.0173732	0	0	0	0	0	0	0	0	0	0	0	0	0
ENSG00000253005	0	0	0	0	0	0.0591376	0.021242	0	0	0	0.919727	0.0840387	0	0	0
ENSG00000253006	0.0116245	0	0.00775566	0.0439063	0	0	0	0	0.00692629	0	11.333	0.330508	0.00565506	0.0468892	0.0125683
ENSG00000253007	0	0.0239975	0.0884049	0	0	1.26462	0.0330615	0	0.0142692	0.0142955	0	0	0	0	0.0231819
ENSG00000253008	0.476424	0.676781	0.591737	0.369292	0.586423	2.94596	2.29255	0.475541	1.8619	1.19865	1.99552	2.81516	1.79266	1.95459	0.350851
ENSG00000253009	0	0	0	0	0	0	0	0	0	0	0	0	0	0	0
ENSG00000253010	0	0	0	0	0	0	0	0	0	0	0	0	0	0	0
ENSG00000253011	0	0	0	0	0	0	0	0	0	0	0	0	0	0	0
ENSG00000253012	0.0158359	0	0	0	0	0	0	0	0.023948	0	0	0	0.025506	0	0
ENSG00000253013	0.592072	0	0.114619	0.0120761	0.196725	0	0.137127	0.201885	0.422033	0.103153	0	0	0.166541	0.200931	0.404764
ENSG00000253014	0	0	0	0	0	0	0	0	0	0	0	0	0	0	0
ENSG00000253015	0.289609	0.355083	0.387636	0.999613	0.520929	0.189921	0.80964	0.557004	0.637734	0.512704	0.18364	0.202532	0.611152	0.668814	0.224863
ENSG00000253016	0	0	0	0	0	0	0.0177169	0	0	0.0342194	0	0	0	0	0
ENSG00000253017	0	0	0.0396189	0	0	0.0294688	0.0423838	0	0.0732424	0	0.132018	0.76128	0	0.0194573	0
ENSG00000253018	0	0	0	0	0	0	0	0	0	0	0	0	0	0	0
ENSG00000253019	0	0	0.0103643	0	0	0	0	0	0	0	0	0	0	0	0
ENSG00000253020	0.0042377	0	0	0	0	0	0	0	0.00769292	0	0	0	0	0.0362966	0
ENSG00000253021	0.212324	0	0.0246916	0	0.0189723	0	0	0	0	0.0199552	0	0.0159627	0.0846584	0.036614	0.208265
ENSG00000253022	0.624608	0.329555	0.728987	0.919507	0.524457	0.340867	0.748371	0.554153	1.0859	0.574151	0.218582	0.492198	0.638214	0.918617	0.351526
ENSG00000253023	0	0	0	0	0	0	0	0	0	0	0	0	0	0	0
ENSG00000253024	0.718657	2.69641	0.599992	0.762439	0.938326	1.65865	0.988504	1.17859	0.971542	0.907991	0.681051	1.45166	0.884942	1.23063	0.73219
ENSG00000253025	0	0	0	0.0233289	0	0.0694576	0	0	0.0115643	0	0.00716324	0	0	0.0264663	0
ENSG00000253026	0	0.0177256	0	0	0.0195011	0.0658325	0	0	0	0.0310469	0	0	0	0	0
ENSG00000253027	0.765712	0.0748565	0	0.0524419	0.0533133	0.062122	0.022863	0.00911757	0.0234905	0.0223715	0.588168	0.046496	0.0104376	0.0127541	0.371993
ENSG00000253028	0	0	0	0	0	0	0	0	0	0	0	0	0	0	0
ENSG00000253029	0	0	0	0	0	0	0	0	0	0	0	0	0	0	0
ENSG00000253030	0.0316055	0.680723	0.060109	0.113347	0.013941	2.76791	0	0	0.0287265	0.0208481	0.620341	0.278706	0.0188179	0.0511869	0
ENSG00000253031	0	0	0	0	0	0	0	0	0	0	0	0	0	0	0
ENSG00000253032	0.303231	0	1.06102	0.0627014	0.090117	0	2.42255	0.444939	2.70715	0.762665	0.0335002	0	1.13999	0.0625452	0
ENSG00000253033	0	0	0	0	0	0	0	0	0	0	0	0	0	0	0
ENSG00000253035	0	0	0	0	0	0	0	0	0	0	0	0	0	0	0
ENSG00000253036	0	0	0	0	0	0	0	0	0	0	0	0	0	0	0
ENSG00000253037	0.242005	0.747771	0.694415	0.395182	0.431256	1.48374	0.52407	0.492575	0.561211	0.442428	0.041087	0.0642849	0.818946	0.589756	0.352509
ENSG00000253038	0	0	0	0	0	0	0	0	0	0	0	0	0	0	0
ENSG00000253039	0.136225	0.189428	0.0465604	0.018632	0.0776477	0.0414909	0.0499164	0.0399492	0.138295	0	0.0142991	0.0770725	0.0774553	0.0683098	0.11815
ENSG00000253040	0.0376887	0.0218345	0.0629322	0.0161979	0	0	0	0.0123521	0	0.0283377	0	0	0.046865	0.0306503	0
ENSG00000253041	0	0	0	0	0	0	0	0	0	0	0	0	0	0	0
ENSG00000253042	0.0361415	0.30356	0.294759	0.207272	0.259798	0.386856	0.27378	0.236548	0.388941	0.133945	0.257131	0.201928	0.155357	0.197565	0.0608252
ENSG00000253043	0.69058	3.49541	1.03434	1.6897	2.84347	6.8013	2.55415	1.55343	1.56255	1.61955	4.18937	4.63992	1.74038	1.70122	0.482153
ENSG00000253044	0	0	0	0	0	0	0	0	0	0	0	0	0	0	0
ENSG00000253045	0	0	0	0	0	0	0	0	0	0	0	0	0	0	0
ENSG00000253046	0	0.0386467	0	0	0.412654	0	0	0	0	0	0	0	0	0.0209968	0
ENSG00000253047	1.09146	4.22155	4.67326	4.75953	2.50328	5.02143	3.4577	3.37129	4.5377	2.97431	1.18893	0.535667	5.59593	4.07632	1.08813
ENSG00000253048	0.00687672	0.0240865	0	0	0.0269866	0.0313921	0.0412539	0.0501236	0.023421	0	0	0.0275819	0.0938925	0.0377484	0
ENSG00000253049	0	0.0102475	0.0423771	0.0053365	0.11498	0	0.107225	0.0133665	0	0.0675067	0	0	0	0	0.0166916
ENSG00000253050	4.90764	9.55861	4.36659	1.74182	2.66759	0.228109	2.29506	3.39481	8.95662	2.60052	0.0228085	0.0342337	9.2861	8.17999	3.79203
ENSG00000253051	11.0354	4.60774	7.57071	8.69546	11.1747	4.8657	11.6628	9.18727	11.3879	12.219	5.17751	2.60717	10.798	8.62188	10.2674
ENSG00000253052	0	0	0	0	0	0	0	0	0	0	0	0	0	0	0
ENSG00000253053	0	0.0198063	0	0	0	0	0	0	0	0	0	0	0	0	0
ENSG00000253054	1.90388	0.331463	0.979843	0.829957	1.16992	2.19038	0.794372	0.866083	1.4086	0.578413	0.729656	0.471165	1.66912	1.1795	1.1859
ENSG00000253055	0	0	0	0	0	0	0	0	0	0	0	0	0	0	0
ENSG00000253056	0	0	0	0	0	0	0	0	0	0	0	0	0.0345379	0	0
ENSG00000253057	0.0156604	0.0456868	0.0147045	0.00709629	0	0.107034	0.0279054	0.00732858	0.0450146	0.00624743	0.0259155	0	0.0279471	0.0981644	0.0149374
ENSG00000253058	0.0897323	0.260376	0.782168	0.898007	0.394267	0.729146	0.519595	0.536661	0.401113	0.414347	0.535462	0.357784	0.788923	0.507695	0.0120887
ENSG00000253059	0.226928	0.378821	0.393223	0.126875	0.886845	0.71101	0.701072	0.518778	0.339038	0.661624	0.134882	0.28612	0.442531	0.365384	0.175455
ENSG00000253060	0	0.0115283	0	0	0	0.116085	0	0.0202573	0.0182217	0	0	0	0.0392042	0.0338956	0
ENSG00000253062	0.797859	1.51624	0.796846	0.816932	1.28634	1.735	0.896785	0.532768	1.00669	0.904021	1.30077	1.42906	1.30863	1.11811	0.348268
ENSG00000253063	0	0	0	0	0.0607623	0.0256619	0	0.0364323	0	0	0.0391521	0.0331636	0	0	0
ENSG00000253064	0.0320575	0.0308891	0.0682246	0.0408185	0.0813782	0.127755	0.0166431	0	0.0784322	0.0170768	0.0290756	0.135548	0.0522703	0.0605521	0.029773
ENSG00000253065	0	0	0	0	0	0	0	0	0	0	0	0	0	0	0
ENSG00000253066	0	0	0.0193067	0	0	0.0590193	0.0203959	0	0	0	0	0	0.0210959	0	0.0611258
ENSG00000253067	0	0	0	0	0	0	0	0	0	0	0	0	0	0	0
ENSG00000253068	1.76572	3.05666	2.59227	4.71882	3.25825	2.10561	2.33446	3.09366	5.20821	1.9276	1.00144	6.85022	6.49644	3.58782	1.50095
ENSG00000253069	0	0	0	0	0	0	0	0	0	0	0	0	0	0	0
ENSG00000253070	0.164695	0.181217	0	0	0.0587551	0.05796	0	0	0.0241564	0	0.0383767	0.0240722	0.178925	0.0435414	0.0488453
ENSG00000253071	0	0	0	0	0	0	0	0	0	0	0	0	0	0	0
ENSG00000253072	0	0	0	0	0	0	0	0	0	0	0	0	0	0	0
ENSG00000253073	0	0	0	0	0	0	0	0	0	0	0	0	0	0	0
ENSG00000253074	0.0545284	0	0	0.0203777	0.0181598	0	0	0	0	0	0	0	0	0	0
ENSG00000253075	0.0525399	0.0350283	0.0154851	0.0623012	0	0.0750369	0.0489869	0.0262592	0.0636035	0.0140521	0.0454776	0.038445	0.0283837	0.0557717	0.0467945
ENSG00000253076	0.518448	0.191772	0.197787	0.13014	0.196605	0.947805	0	0.199742	0.180167	0.0484515	0	0.0407723	0.451011	0.12109	0.266139
ENSG00000253077	0	0	0	0	0	0	0	0	0	0	0	0	0	0	0
ENSG00000253078	0	0	0	0	0	0	0	0	0	0	0	0	0	0	0
ENSG00000253079	0.00359388	0.0379351	0.0115428	0.0157951	0.0883704	0.00631475	0.0375614	0.0503744	0.0545243	0.0447147	0.0488905	0.0281872	0.052388	0.0887517	0.0315682
ENSG00000253080	0	0	0	0	0	0	0	0	0.208338	0	0	0	0	0.154178	0
ENSG00000253081	0	0	0	0	0.0169234	0	0.057192	0	0	0	0	0.0101171	0	0	0
ENSG00000253082	0	0	0	0	0	1.53919	0	0	0	0	0.0163977	0.0691582	0	0	0
ENSG00000253083	0	0	0	0	0	0	0	0	0	0	0	0	0	0	0
ENSG00000253084	4.40127	4.67274	5.12062	3.73518	3.91199	5.59705	6.59073	4.04507	6.53417	4.42458	1.01286	1.89886	7.23136	6.75659	4.19255
ENSG00000253085	0.08663	0.0498741	0.0583955	0.0761101	0.103863	0.765813	0.0833652	0.206457	0.0864528	0.0995238	0	0.0246715	0.120157	0.128748	0.159765
ENSG00000253086	0.0285031	0.423492	0.670179	0.640792	0.569301	1.40531	0.342912	0.538596	0.35698	0.628435	0.441528	0.502228	0.498254	0.525709	0.0438425
ENSG00000253087	0	0.0215737	0	0	0	0	0	0	0	0	0.0303524	0.0319513	0	0.0314797	0
ENSG00000253088	0	0.286136	0.175944	0.221404	0.42979	0.719672	0.14524	0.292486	0.342303	0.125069	0.518209	0.487245	0.169541	0.20708	0.0491475
ENSG00000253089	0	0	0	0	0	0	0	0	0	0	0	0	0	0	0
ENSG00000253090	0	0.0516787	0	0.012633	0.0159435	0.0361797	0.0170967	0	0	0	0.0238343	0	0.0466374	0.0176573	0
ENSG00000253091	0	0	0	0	0	0	0	0	0	0	0	0	0	0	0
ENSG00000253092	0.0396688	1.56599	0.224084	0.640417	0.670157	0.131422	0.572323	0.171021	0.365669	0.438189	0.160662	0.540558	0.362461	0.475568	0.080046
ENSG00000253093	0	0	0	0	0	0	0	0	0	0	0.00883651	0.0784331	0	0	0
ENSG00000253094	0	0	0	0	0	0	0	0	0	0	0	0	0	0	0
ENSG00000253095	0.637828	1.57428	1.43665	0.655647	3.25733	3.56329	2.11527	1.7194	2.56269	1.27933	0.536313	1.7985	2.65232	3.66205	0.46662
ENSG00000253096	0	0	0	0	0	0	0	0	0	0	0	0	0	0	0
ENSG00000253097	0	0	0	0.0240283	0	0	0	0	0	0	0.0176563	0	0	0.0456705	0.0392519
ENSG00000253098	0	0	0	0	0	0	0	0	0	0	0	0	0	0	0
ENSG00000253099	0	0	0	0.0320268	0	0	0	0	0	0	0	0	0	0.0286658	0
ENSG00000253100	0	0	0	0	0	0	0	0	0	0	0	0	0	0	0
ENSG00000253102	0	0.00245909	0	0.00305106	0	0	0	0	0	0.00482488	0	0.00577987	0	0.00298816	0
ENSG00000253103	0	0	0	0	0	0.0013731	0	0	0	0	0	0	0	0.00503709	0
ENSG00000253104	0	0	0	0	0	0	0	0	0	0	0	0	0	0	0
ENSG00000253105	0.0174184	0.0371546	0.0228343	0.0327662	0.0332191	0.0312155	0.0372152	0.0204295	0.036344	0.0375758	0.0623608	0.0147625	0.0323075	0.0319741	0.012127
ENSG00000253106	4.82827	2.65909	2.77499	2.85183	3.19452	3.1367	3.05904	2.49433	4.47077	2.77944	0.919836	1.11644	5.36969	4.19337	4.29798
ENSG00000253107	0.00240587	0	0	0	0.00197739	0	0	0.000852625	0	0	0	0	0	0	0
ENSG00000253108	0	0	0	0	0	0	0	0.00344016	0.00667631	0	0.00214846	0	0	0	0
ENSG00000253109	0	0.0352391	0	0.00257535	0.00388283	0.00983961	0.00173813	0	0.00408527	0.00343082	0	0	0	0	0
ENSG00000253110	0	0.005177	0.00310336	0.00387992	0.015966	0.0308152	0	0.00929211	0.00742029	0.00326629	0	0.0118617	0	0.00284806	0
ENSG00000253111	0	0	0	0.0264153	0	0.00163966	0	0.00141496	0	0.00128334	0.0161306	0.0243755	0	0	0
ENSG00000253112	0.256938	0.946601	1.15156	1.08453	1.07963	1.70469	1.00313	1.24892	0.869139	1.0039	1.19841	1.26251	0.733647	0.676884	0.234181
ENSG00000253114	0.0263609	0.00238442	0.00720408	0.00718697	0.00946539	0.0057626	0.00519503	0.00580702	0.00447483	0.0045428	0.00403461	0.0038124	0.00965511	0.00726113	0.0184387
ENSG00000253115	0	0	0.0501166	0.0669996	0.0210989	0.0205091	0.0530937	0.023865	0.0669723	0.0359765	0.0948741	0.0890961	0.0277434	0.0189792	0.0153566
ENSG00000253116	0.00263812	0.00322035	0.0192599	0.00542614	0.00258721	0.00677851	0	0.00534404	0.00630343	0.00932373	0.0162402	0.0759003	0.0229938	0	0.00794141
ENSG00000253117	0	0	0	0	0	0	0	0	0	0	0	0	0	0	0
ENSG00000253118	0	0	0	0	0	0	0	0	0	0	0	0	0	0	0
ENSG00000253119	0.154901	0.224586	0.121322	0.153433	0.259334	0.289292	0.194359	0.24994	0.161266	0.194077	0.0535349	0.13993	0.150018	0.172474	0.121127
ENSG00000253120	0	0	0	0	0	0.158736	0	0	0	0	0	0	0.00776633	0	0
ENSG00000253121	0.0421021	0.0090875	0.0207713	0.0234405	0.00883384	0.172796	0.0177325	0.00937203	0.0140431	0.0343352	0.173276	0.0929608	0.0075666	0.0299686	0.0312855
ENSG00000253122	0	0	0	0	0	0	0	0	0	0	0	0	0	0	0
ENSG00000253123	0.00938151	0.00232527	0.00276385	0	0	0	0	0	0	0	0.031825	0.357513	0	0	0.00741005
ENSG00000253124	0	0	0	0	0	0	0	0	0	0	0	0	0	0	0
ENSG00000253125	0.00540566	0.0097685	0.00328092	0.00478858	0.00335017	1.23515	0	0.00368856	0.00820552	0.00172585	0.000628665	0.000567803	0.00164268	0.00319924	0.0086537
ENSG00000253126	0	0	0.00532761	0	0	0.625862	0	0	0.00579017	0	0	0	0	0.00528814	0
ENSG00000253127	0	0	0	0	0	0	0	0	0	0	0	0	0	0	0
ENSG00000253128	0	0	0	0.00604186	0.00695283	0.0332876	0	0.0205306	0.0080686	0.0146946	0	0	0.0274128	0.0223978	0
ENSG00000253130	0	0	0	0	0	0.0016119	0	0	0.00390487	0	0.00282316	0	0	0.0106704	0
ENSG00000253131	0	0	0	0	0	0.0564043	0	0	0.0118245	0.0120067	0	0	0	0	0
ENSG00000253132	0	0	0	0	0	0.026659	0	0	0	0	0	0	0	0	0
ENSG00000253133	0.141904	0.203524	0.214256	0.27539	0.196714	0.404601	0.25309	0.147177	0.278937	0.224691	0.143333	0.060932	0.135928	0.313261	0.275442
ENSG00000253134	0	0	0	0	0	0	0	0	0	0	0	0	0	0	0
ENSG00000253135	0.027923	0.0312402	0.0359481	0.0331165	0.0191828	0	0.0106128	0.0821102	0.0202747	0.0300314	0.00313322	0	0.0219671	0.00774554	0.00957907
ENSG00000253137	0	0	0	0	0.00177035	0	0.00174001	0.00223272	0	0.00154492	0	0	0	0	0.00748722
ENSG00000253138	0.00136175	0.0230907	0.0318255	0.0225542	0.0262475	0.0040902	0.0457599	0.0363479	0.0115954	0.031721	0.000732429	0.00481445	0.00946149	0.011421	0.00151173
ENSG00000253139	0	0.00190727	0	0	0	0.0342851	0	0	0	0	0.27582	0.254909	0	0	0
ENSG00000253140	0.0252611	0.55337	0.0185301	0.0399062	0.006607	0.899726	0.00273172	0.0209194	0.00837339	0.00643098	0.0296998	0.262259	0.0332558	0.0473854	0.0259252
ENSG00000253141	0	0	0	0	0	0	0	0	0	0	0	0	0	0	0
ENSG00000253142	0	0.0147894	0	0	0	0.0267094	0	0	0	0	0	0.00165622	0	0	0
ENSG00000253143	0.00672244	0.109231	0.0287454	0.0814558	0.0655538	0.0670018	0.0696707	0.0721304	0.0923626	0.07495	0.0276548	0.0343826	0.09558	0.0703754	0.0115895
ENSG00000253144	0	0	0	0	0	0	0	0	0	0	0	0	0	0	0
ENSG00000253146	0.0110339	0.0237285	0.00963181	0.00945974	0.025746	0.0216543	0.0216904	0.00666942	0.00863801	0.0214625	0.018318	0.0151782	0.00481291	0.0180621	0.0185621
ENSG00000253147	0	0.0992008	0.0220007	0	0	0	0.00380536	0.0185762	0.0110907	0	0.0010183	0	0.00370207	0.0101898	0
ENSG00000253148	0	0	0	0	0	0	0	0	0	0	0	0.00346869	0	0	0
ENSG00000253149	0	0	0.195215	0.256568	0.138367	0	0	0.0506749	0	0.232026	0	0	0.0586078	0	0
ENSG00000253152	0	0.169164	0.0319249	0	0.0204849	0.0177535	0.00914612	0.100068	0.00836621	0	0	0.0076334	0	0.0406572	0
ENSG00000253153	0.340402	0.0937464	0.173209	0.162995	0.0561722	0.132601	0.102409	0.128302	0.146403	0.140295	0.0643686	0.0600812	0.0627667	0.124349	0.278678
ENSG00000253154	0	0	0	0	0	0	0.0117139	0	0	0	0.0183149	0	0.00410577	0	0
ENSG00000253155	0	0.00828526	0.00774395	0.00450488	0.0658873	0.051303	0.031804	0	0	0.053155	0.0217682	0	0	0.00735835	0
ENSG00000253156	0	0	0	0	0	0	0	0	0	0	0	0	0	0	0
ENSG00000253158	0	0	0	0	0	0.203094	0	0	0	0	0	0	0	0	0
ENSG00000253159	0.03269	0.177076	0.0569891	0.0327972	0.0226179	0.0251141	0.0282802	0.0307746	0.0359218	0.0270745	0.0156599	0.0145892	0.0205634	0.0326992	0.0179582
ENSG00000253160	0	0	0	0	0	0	0	0	0	0	0	0	0	0	0
ENSG00000253161	0	0	0	0.00449438	0	0.0217938	0	0	0.00132323	0	0.00561975	0.138033	0	0	0.00258989
ENSG00000253162	0	0	0	0	0	0	0	0	0	0	0	0	0	0	0
ENSG00000253163	0	0	0	0	0	0	0	0	0	0	0	0	0	0	0
ENSG00000253164	0	0	0	0	0	0	0	0	0	0	0	0	0	0	0
ENSG00000253165	0	0	0	0	0.0019845	0	0	0	0	0	0	0	0	0.00179098	0
ENSG00000253166	0.777748	0.253286	0.181019	0.285257	0.356946	0.756101	0.343183	0.303673	0.713202	0.397398	0.0910187	0.154075	0.860503	0.72439	0.776787
ENSG00000253167	1.50121	2.79206	2.35436	2.66748	1.90283	4.07169	2.06147	2.10552	2.55006	1.72851	1.26576	2.02218	2.37506	1.98984	1.51221
ENSG00000253168	0	0	0.0118748	0.00274609	0.0102366	0.00929904	0.0126567	0.0099655	0.00470072	0.0117617	0	0	0.00710615	0.0167182	0.00221411
ENSG00000253169	0	0	0	0	0	0.0424777	0	0	0	0	0	0	0	0	0
ENSG00000253170	0	0	0	0	0	0	0	0	0	0	0	0	0	0	0
ENSG00000253171	0	0	0	0	0.0136693	0	0.00655912	0.00409328	0	0	0.00234895	0	0	0.00316779	0
ENSG00000253172	0.0447608	0.0433372	0.136999	0.259023	0.105387	0.0708684	0.155995	0.232893	0.105704	0.116699	0.0229563	0.0242541	0.113295	0.122102	0.0337914
ENSG00000253173	0.0757725	0.155915	0.233347	0.211991	0.300989	0.291002	0.259442	0.23951	0.157514	0.26892	0.121942	0.113146	0.0805454	0.222566	0.117293
ENSG00000253174	0.0452151	0.0791645	0.137208	0.118792	0.0469788	0.0905821	0.108628	0.110212	0.0718937	0.064106	0.0100853	0.0068905	0.110423	0.118051	0.0460806
ENSG00000253175	0.543067	0.57125	0.69016	0.490173	0.258963	1.37845	0.454303	0.516541	1.00256	0.475756	0.0826968	0.0993251	1.22465	0.905274	0.467845
ENSG00000253176	0.00335872	0.00221391	0.0106466	0.0322845	0.00240888	0.00297947	0.00737346	0.00285755	0	0.00225347	0	0.00347743	0.00750732	0	0.00669947
ENSG00000253177	0	0	0	0	0	0	0	0.00167078	0	0	0.0192262	0	0	0	0
ENSG00000253178	0.00877564	0.00851677	0.0698552	0.0138029	0.00646533	0.016763	0.00931608	0.0660291	0.09992	0.0533102	0.00587036	0.00785629	0.0845345	0.0391738	0
ENSG00000253179	0	0.0647939	0.0291879	0.0185	0.0261684	0.0562106	0.037464	0.0467957	0.0517417	0.0295676	0	0.0063031	0.0507868	0.0466036	0.00899699
ENSG00000253180	0.937173	0.441027	0.340799	0.392235	0.179566	0.406794	0.172147	0.223023	0.684791	0.167458	0.0610345	0.0823107	0.72862	0.594933	0.935837
ENSG00000253181	0.018028	0	0	0.00495063	0.00370362	0.00741522	0.00459132	0.00349744	0.00256562	0.0027612	0.0113755	0.0143742	0.00151125	0.00285128	0.00723896
ENSG00000253182	0.248166	0	0.00951579	0.230031	0.00323633	0	0.0336393	0.0063967	0	0.0343587	0.075319	0	0.00720131	0	0.291926
ENSG00000253183	0.133053	0.0921931	0.121113	0.0772443	0.144025	0.0489904	0.136348	0.11202	0.175645	0.118964	0.0428663	0.0548119	0.0896843	0.143859	0.105173
ENSG00000253184	0	0	0	0.004036	0.00842552	0	0.00921322	0	0	0	0.00246668	0	0	0.00371653	0
ENSG00000253186	0	0	0	0	0	0	0	0	0	0	0.0136793	0	0.00499287	0	0
ENSG00000253187	0.00320164	0.0939516	0.00235936	0.00387912	0	0	0.00076935	0.00263919	0.00620381	0.00194168	0	0.000762615	0.0108727	0.00202004	0
ENSG00000253188	0.891133	0.451256	2.60368	2.82245	1.26913	0.0370455	1.79924	1.68065	1.95163	1.90185	0	0	3.25723	1.4522	1.17792
ENSG00000253189	0	0	0	0	0	0	0	0	0	0	0	0	0	0	0
ENSG00000253190	0.0495174	0.0662192	0.0266756	0.022532	0.0515703	0.021787	0.0601619	0.0565143	0.00762677	0.0491606	0.117175	0.0108317	0.0214369	0.0202337	0.0482778
ENSG00000253191	0	0	0	0	0	0.0643609	0	0	0	0	0	0	0	0	0
ENSG00000253193	0.00229353	0.00398515	0.00254072	0.00223341	0.00116135	0.00235116	0.00258215	0.000840545	0.00191188	0.000707401	0.512003	0.0405181	0.00269568	0.00693874	0.00515908
ENSG00000253194	0.294045	0.280617	0.845641	0.950778	0.402765	0.158468	0.50278	0.456536	0.716629	0.52486	0.130829	0.0900699	0.613634	0.548278	0.335086
ENSG00000253195	0	0	0	0	0	0	0	0	0	0	0	0	0	0	0
ENSG00000253196	0	0.29991	0.0134826	0.0185918	0.0102929	0.00741002	0.00553918	0.0112751	0.0126512	0.00257336	0.026672	0.289016	0.0357881	0.380699	0.160127
ENSG00000253197	0.00409435	0.00298436	0.00761282	0.00381492	0.175694	0.141326	0.00366193	0.00374453	0.00163895	0.0466972	0.167086	0.310132	0.0138537	0.00158206	0.00143964
ENSG00000253198	0.0032019	0	0	0.00391901	0	0.00714763	0	0	0	0.00551332	0	0	0.00621942	0	0
ENSG00000253199	0.00178925	0.634598	0.0070872	0.00323854	0.00847072	0.000958173	0.0151906	0.0754076	0.0465507	0.00360458	0	0.00193716	0.0115529	0.0098472	0.00240267
ENSG00000253200	5.87218	11.2231	14.5672	14.4543	10.6447	8.12258	13.5988	13.8158	11.6011	12.3018	7.34314	7.21848	10.7014	12.0177	6.51129
ENSG00000253202	0	0	0	0	0	0	0	0	0	0	0	0	0	0	0
ENSG00000253203	0.46695	1.8176	1.89957	1.81979	1.15098	1.80623	1.63902	1.62585	1.71576	1.49927	1.28854	0.712317	2.06654	1.77487	0.712208
ENSG00000253204	0.914412	0.389171	0.292906	0.313876	0.476844	1.82281	0.414761	0.390131	0.319289	0.558311	0.479034	0.568424	0.144081	0.371118	0.603665
ENSG00000253205	0.000588822	0.00217127	0	0.00205016	0.000623605	0	0.00205275	0.00052531	0.000697422	0.00188919	0	0.00170632	0.00186007	0.00121421	0
ENSG00000253206	0.00556378	0	0	0	0	0.0110891	0	0	0	0.00960886	0	0	0	0.00936468	0.00933764
ENSG00000253207	0	0	0	0	0	0	0	0	0	0	0	0	0	0	0
ENSG00000253208	0.00435697	0.0175879	0.0022301	0.00915836	0.00703866	0.0105175	0.00656765	0.00229115	0.00446668	0.0137867	0.00666771	0.00404844	0.00516807	0.00267425	0.0102628
ENSG00000253209	0.016645	0	0.0140072	0.0178303	0.00388017	1.85552	0	0	0.00607486	0	0.0035291	0	0.017038	0.00869843	0
ENSG00000253210	0.229639	14.4549	0.717712	1.20897	2.30777	3.55554	0.777987	1.68529	0.736772	1.83453	10.9408	16.1993	0.418758	0.609049	0.234616
ENSG00000253213	0.300892	0.502805	0.127875	0.101951	0.111475	0.312307	0.128248	0.097691	0.094904	0.122013	0.0524377	0.236511	0.107239	0.126784	0.191797
ENSG00000253214	0.258081	0.00527029	0.0549511	0.360431	0.116494	0.129274	0.0221172	0.0241115	0.0557168	0.164714	0.401259	5.679	0.0525423	0.16059	0.475443
ENSG00000253215	0	0	0	0	0	0	0	0	0	0	0	0	0	0	0
ENSG00000253216	0	0	0	0	0	0	0	0	0	0	0	0	0	0	0
ENSG00000253217	0.00496975	0	0.00934448	0	0	0.0209072	0	0	0	0	0	0	0	0	0.00698957
ENSG00000253218	0.218784	0.057611	0.0914756	0.122945	0.117457	0.188611	0.144048	0.14102	0.113656	0.113044	0.17538	0.0735222	0.103312	0.121731	0.109026
ENSG00000253219	0	0.00131877	0	0.00291213	0.00160853	0	0	0.00326372	0	0	0	0	0	0.00460881	0.00130227
ENSG00000253220	0	0.0345406	0.00730734	0.0797423	0.0031971	0	0.0059402	0.00468327	0	0.013726	0	0	0	0	0
ENSG00000253222	0	0	0	0	0	0.00342233	0	0	0	0	0	0	0	0.00201576	0
ENSG00000253223	0.109126	0.109451	0.0813111	0.0772301	0.0885313	0.207929	0.0873881	0.0825901	0.0888688	0.113564	0.0456197	0.0321807	0.0551108	0.159094	0.102143
ENSG00000253224	0.00301401	0.0165989	0.0824905	0.0498532	0.0224111	0.020298	0.0407109	0.0507349	0.0227076	0.0305649	0.00385033	0.00122287	0.0590674	0.0438448	0.0178448
ENSG00000253225	0	0	0	0	0	0	0	0	0	0	0.0153832	0.0800865	0	0	0
ENSG00000253226	0	0	0	0	0	0	0	0	0	0	0	0	0	0	0
ENSG00000253227	0.0672657	0.0371419	0.0574376	0.0994545	0.059275	0.0468406	0.0956319	0.0469746	0.0647034	0.0905659	0.0138617	0.00580126	0.0473584	0.074084	0.0549136
ENSG00000253228	0.0429154	0.0174233	0.0128366	0.0252134	0.00620296	0.0160244	0.0227761	0.00975527	0.00950193	0.0291347	0.0188271	0.0126033	0.01968	0.0170721	0.0427634
ENSG00000253229	0	0	0	0	0	0.0143158	0	0	0	0	0	0	0.00700428	0	0.0059273
ENSG00000253230	0.00100931	0.00184737	0	0.000477443	0	0.000537948	0.00199081	0	0.00152647	0.000430796	0.00100919	0.174842	0.000431884	0.00137878	0.000473069
ENSG00000253231	0	0.0401186	0.0136722	0	0.0170118	0.0197794	0	0	0	0.0429435	0.0369064	0.0352003	0	0.0556191	0.00736204
ENSG00000253232	0.0623887	0.105256	0.00585978	0.0453589	0.0258936	0.298886	0.0115853	0.0409541	0.0687845	0.0131589	0.0156545	0.0882536	0.0946731	0.0787286	0.113672
ENSG00000253233	0	0	0	0	0.0119923	0	0	0	0	0	0	0	0	0	0
ENSG00000253234	0.0247884	0.0116741	0.0798225	0.0538392	0	32.9337	0	0	0.100634	0	0.00967815	0.0134111	0.0348989	0.0514232	0.0526715
ENSG00000253235	0.00722468	0	0.0103687	0	0	0.0124217	0	0	0	0	0	0	0	0	0
ENSG00000253236	0	0	0	0	0	0	0	0	0	0	0	0	0.00802585	0	0
ENSG00000253237	0.00294226	0	0	0	0	0	0.00587943	0	0	0.00643792	0.00884857	0	0	0	0
ENSG00000253238	0	0	0	0	0	0	0.0040701	0	0	0	0	0	0.00359265	0	0
ENSG00000253239	0	0.0282552	0.00505288	0.0135213	0	10.7919	0.00395671	0.00575585	0.0369098	0	0.0039964	0	0.0282873	0.050309	0.0294616
ENSG00000253240	0.531226	0	2.02358	0.414427	1.37036	0.0093578	0.265853	0.538461	1.26248	2.16626	0	0	0.57079	0.15896	0.0190076
ENSG00000253241	0	0	0	0	0	0.0540227	0	0	0	0	0	0	0	0	0
ENSG00000253242	0	0	0.00445756	0	0	0.319156	0	0	0	0	0.008887	0	0	0	0
ENSG00000253244	0	0	0.0108271	0	0	0	0	0.00736674	0	0	0	0	0	0	0
ENSG00000253245	0.016166	0.0531887	0.00971635	0.00221924	0.0443736	0.00476331	0.0138083	0.0296439	0.0115163	0.011465	0.0195695	0.0220063	0.00814651	0.00610629	0.0173393
ENSG00000253247	0	0	0	0	0	0.0473743	0	0	0.00574471	0	0	0	0	0	0
ENSG00000253248	0	0	0	0	0	0	0	0	0	0	0	0	0	0	0
ENSG00000253250	2.63211	0.792212	1.68047	0.740783	2.45395	4.05787	1.62407	2.86995	1.99509	2.74904	0.409154	0.104918	0.809916	1.86715	3.61832
ENSG00000253251	15.9585	29.6668	15.1176	13.8568	21.8786	22.7676	19.5165	16.0798	22.1585	19.9288	6.59775	12.5418	19.6932	20.3444	14.9284
ENSG00000253252	0.00396863	0	0.0293325	0.0132664	0.0380183	0.0793399	0.0120795	0.0320287	0.0750921	0	0	0	0.153855	0.233559	0.0185525
ENSG00000253256	0.552732	0.0158839	0.0484343	0.0622771	0.0364049	0.0382398	0.0287078	0.0511337	0.0543484	0.0168293	0.00755728	0.0134292	0.0997075	0.0483819	0.17088
ENSG00000253257	0	0	0	0	0	0	0	0	0	0	0	0	0	0	0
ENSG00000253258	0	0.0731302	0.055265	0.027743	0.0270093	0.0435117	0.0310586	0.0371279	0.0177347	0.0213933	0.0109969	0.0116005	0.0282912	0.017654	0.00217941
ENSG00000253259	0	0	0	0	0	0	0	0	0	0	0	0	0	0	0
ENSG00000253260	0	0.00514935	0	0.00929298	0	0	0	0	0	0	0	0	0	0	0
ENSG00000253261	0	0	0	0	0	0	0	0	0	0	0	0	0	0.00660226	0
ENSG00000253262	0.0133447	0	0	0.00567631	0	0.017991	0	0.00578257	0	0	0	0	0	0.00723605	0.00768719
ENSG00000253263	0.255856	0.646605	0.366702	0.351738	0.264582	1.22798	0.2224	0.141723	0.504317	0.24301	0.0445868	0.101225	0.446526	0.559588	0.292122
ENSG00000253264	0.0631535	0.0456269	0.39575	0.201857	0.590021	0.421299	0.570031	0.548246	0.438802	0.407923	0.00274011	0	0.737242	0.506388	0.0171622
ENSG00000253265	0	0	0	0	0	0.067572	0	0	0	0	0	0	0	0	0
ENSG00000253266	0	0	0	0	0	0	0	0	0	0	0	0	0	0	0
ENSG00000253267	0	0	0	0.00370913	0.00101864	0	0.00200156	0	0.000723847	0.00328094	0	0.0011992	0	0	0
ENSG00000253269	0.91084	2.0257	2.2756	2.19492	3.69765	3.20142	3.2446	2.76014	2.23647	2.8313	4.78528	4.99594	1.74513	2.24458	0.565941
ENSG00000253270	0.101064	0.0108012	0.14512	0.19785	0.0944437	0.213492	0.414952	0.134169	0.475918	0.19782	0.0888734	0.0122924	0.096522	0.127584	0.0414802
ENSG00000253271	0.00484747	0.00426413	0	0	0.00712955	0	0.011068	0	0	0.0109518	0	0	0.0422236	0	0
ENSG00000253273	0.0745529	0.0569366	0.0449543	0.0854868	0.0611124	0.196148	0.0917573	0.0554643	0.0534645	0.0543535	0.278357	0.285837	0.0771459	0.0549145	0.0522482
ENSG00000253274	0.858971	0.019723	0.0249996	0.0269698	0.0109305	2.86775	0.0194364	0.0301682	0.0107684	0.010584	0	0	0.0533859	0.0224889	0.0776483
ENSG00000253275	0	0	0	0	0	0	0	0	0	0	0	0	0	0	0
ENSG00000253276	36.1807	30.9717	15.9555	31.4184	33.778	38.8781	31.2779	25.3349	23.2016	29.094	22.3063	22.6914	22.6755	23.2648	27.0684
ENSG00000253278	0	0.00490469	0	0	0	0.204436	0	0	0	0	0	0	0	0	0
ENSG00000253279	0.00351319	0.000930349	0.00196572	0.00439907	0.00130532	0	0.000665827	0.0031299	0.0016857	0.00180399	0	0	0.00383034	0.000998471	0.00228929
ENSG00000253280	0	0	0	0	0	0	0	0	0	0	0.0078663	0.00696887	0	0	0
ENSG00000253281	0	0.000800616	0	0	0	0	0	0	0	0	0.000913371	0	0	0	0.000952031
ENSG00000253282	0.00345887	0.00459208	0	0	0.00404174	0	0	0	0.00550558	0	0	0	0.00291321	0	0.00269618
ENSG00000253283	0.00998746	0.0411457	0.0329481	0.00761865	0.0181748	0.321321	0.00295411	0.0133262	0.0292374	0.00607529	0.00566935	0.016997	0.0188581	0.0191519	0
ENSG00000253284	0.00223302	0.0286863	0.0341382	0.0327444	0.0582808	0.00239177	0.0474338	0.0503572	0.00593135	0.0380676	0.0387558	0.0047964	0.00355191	0.00525898	0.00340122
ENSG00000253286	0	0.00235785	0	0	0	0	0	0.00408903	0	0	0	0	0.00250041	0.00295529	0.00378454
ENSG00000253287	0	0	0	0.00285429	0	0	0	0.00320638	0	0	0	0	0	0	0
ENSG00000253288	0	0	0	0	0	0	0	0	0	0	0.00141462	0.00460965	0	0	0
ENSG00000253290	0	0.0139876	0	0	0	0	0	0	0	0	0	0	0	0.00560012	0
ENSG00000253291	6.42005	0.493236	9.20927	8.84545	6.91579	0.0655893	6.84803	6.08724	6.03305	9.18776	0	0.00674272	5.24864	4.32692	9.45172
ENSG00000253292	0.00586587	0.0395329	0.0455542	0.047544	0.0184522	0.0456173	0.0318519	0.0321568	0.0403996	0.0376765	0.00981893	0.00356993	0.0215438	0.0324723	0.00972402
ENSG00000253293	0.00640366	1.8403	0.00643511	0.0195251	0.0175686	0.0288369	0.0145669	0.0104402	0.0374304	0.00512662	0.0894157	0.0685137	0.0291241	0.0189868	0.00329991
ENSG00000253294	0	0	0.497142	0.30843	0.103655	0	0.212186	0.320301	0.167693	0.189019	0	0	0.353018	0.0642469	0.0289404
ENSG00000253295	0.154875	0.0732385	0.800796	1.26145	0.892858	0.154865	0.960563	1.03197	0.235919	0.815081	0.853168	0.251987	0.41042	0.433253	0.173956
ENSG00000253297	0	0.0272379	0	0.00168953	0.00379633	0	0	0.00505547	0.00111888	0	0	0.00143118	0	0	0
ENSG00000253298	0.00310499	0.00452274	0.0293615	0.0221872	0.017297	0.0336008	0.0499634	0.0313123	0.00278646	0.0350613	0.00481947	0.0162287	0	0.00188968	0.00154093
ENSG00000253299	0.0881497	0.290442	0.0171408	0.0395311	0.0573185	0.559754	0.0435121	0.067546	0.0251421	0.0142557	0.100777	0.0304716	0.00630489	0.0227791	0.0964989
ENSG00000253300	0	0	0	0.00171049	0	0	0.00158479	0	0	0	0	0	0	0	0
ENSG00000253301	0.00317317	0.0529089	0.0211311	0.00396273	0.00707684	0.0042691	0.00635954	0.0195183	0.00968623	0.00458897	0	0.000298587	0.0165846	0.0288143	0.00694933
ENSG00000253302	0.0066595	0.260735	0.141302	0.208671	0.102899	0.157406	0.140048	0.130124	0.132484	0.108301	0.0357356	0.0531244	0.133859	0.125805	0.0094928
ENSG00000253303	0	0	0	0	0	0	0	0	0	0	0	0	0	0	0
ENSG00000253304	0.236852	0.0527359	0.1688	0.318795	0.148392	0.0222842	0.213045	0.176797	0.169967	0.129614	0.0186445	0.0148802	0.144424	0.146653	0.219956
ENSG00000253305	0.0884572	2.66914	0.276641	0.097749	0.113814	0.176626	0.245826	0.167909	0.256791	0.211638	0.0107576	0.0256734	0.189292	0.202604	0.0658301
ENSG00000253307	3.6457	1.13123	0.752597	0.835676	0.78396	0.414848	0.763196	0.792552	0.638961	0.711651	1.81979	1.12011	0.615107	0.483168	2.16317
ENSG00000253308	0.00348936	0	0.00214737	0	0	0	0	0	0	0	0	0	0	0	0
ENSG00000253309	16.6624	15.3791	11.1143	10.6821	14.085	11.0873	10.8133	11.8954	14.7958	11.9098	2.9759	3.75374	14.7406	12.8398	15.7682
ENSG00000253310	0.0859599	0.176873	0.07275	0.0411744	0.0635483	1.04292	0.0484502	0.0430714	0.266965	0.0125756	0.0298695	0.0337425	0.206569	0.317398	0.101807
ENSG00000253311	0	0	0	0	0	0	0	0.000836864	0	0	0	0	0	0	0
ENSG00000253312	0	0.00708191	0	0	0	0	0	0	0.0141425	0	0	0	0	0	0
ENSG00000253313	0.00478112	0.305271	0.131925	0.108402	0.10239	0.0962726	0.0664764	0.0652257	0.10044	0.0770628	0.0679635	0.0662569	0.226174	0.139956	0.0455022
ENSG00000253314	0	0	0	0	0	0	0	0	0	0	0	0	0	0	0.000921886
ENSG00000253315	0.511865	0.0211895	0.0160903	0.0404805	0.0247279	0.0256481	0.0652974	0.0245144	0.0805647	0.0310534	0	0.00244521	0.0580551	0.0549504	0.285316
ENSG00000253317	0	0.0301881	0.0728728	0.328211	0.119802	0.00685368	0.0347775	0.0531288	0	0.407999	0	0.00828214	0.0160869	0.00542892	0.00170845
ENSG00000253318	0	0	0	0	0	0	0	0	0	0	0	0	0	0	0
ENSG00000253319	0	0	0	0	0	0	0	0	0	0	0	0	0	0	0
ENSG00000253320	0.340579	1.10078	0.739172	0.944044	0.495776	1.64768	0.614552	0.62615	0.946564	0.60625	0.283743	0.252144	0.861888	0.989884	0.318773
ENSG00000253321	0.0292304	0	0.00689029	0.00349459	0.00272226	0.00448134	0.00672566	0	0.011973	0.00339588	0	0.00326805	0.00349752	0	0.00784708
ENSG00000253322	0	0	0	0	0.00697081	0	0	0	0	0	0.004244	0	0	0	0.00686531
ENSG00000253325	0.734914	0.00523354	2.19849	0.511908	1.43989	0.646559	0.304525	0.692248	1.09562	2.24813	0	0	0.832539	0.264656	0.0607348
ENSG00000253326	0.640927	0.848597	3.00475	2.48525	0.876008	0.738977	1.22756	1.75806	0.475406	1.16129	0.760601	0.5664	1.2832	1.26178	0.624835
ENSG00000253327	0.271156	0.0797722	0.086174	0.180401	0.152531	0.129466	0.160119	0.137264	0.183649	0.135819	0.298299	0.214848	0.160489	0.10402	0.126358
ENSG00000253328	7.06744	1.99231	2.08947	1.11237	2.64526	50.0659	2.0845	2.19876	4.9717	2.20252	15.7259	13.1475	3.89745	4.20159	3.89911
ENSG00000253329	0	0	0	0	0	0	0	0	0	0	0	0	0	0	0
ENSG00000253330	0.849582	1.80939	0.957645	1.31818	0.836413	1.42188	0.873493	0.864462	1.0676	0.829459	2.69979	2.98605	1.25823	0.920139	1.02689
ENSG00000253331	0	0	0	0	0	0	0	0.00302387	0	0	0	0	0	0	0
ENSG00000253332	0.00325315	0	0	0.0071059	0.00399815	0.0346131	0.00660836	0	0.00506869	0.0212711	0	0.0038769	0	0.0118792	0.011826
ENSG00000253333	0.0509524	0.157374	0.195131	0.175073	0.0572543	0.241722	0.115975	0.106163	0.126745	0.10531	0.0312147	0.0385951	0.228043	0.176812	0.0588369
ENSG00000253334	0.311804	0.205142	0.130615	0.197894	0.228432	1.07482	0.175356	0.151291	0.18769	0.066635	0.329741	0.668373	0.563711	0.195177	0.0799441
ENSG00000253335	0.00832104	0	0.00356162	0	0.0476823	0.0602173	0.0357325	0.0139826	0.0103098	0.0367379	0.126747	0	0	0	0
ENSG00000253336	0.0448351	0.10728	0.0910636	0.0810927	0.0364586	0.0432844	0.0913742	0.0596223	0.11423	0.0775959	0.0388864	0.0981189	0.0837708	0.0552926	0.0176051
ENSG00000253338	0	0.00435075	0	0	0	0	0	0	0	0	0	0	0	0	0
ENSG00000253339	0.00133402	0.00135926	0.00237051	0	0	0	0	0	0.00284052	0	0	0	0	0	0
ENSG00000253340	0	0	0	0	0	0.00370146	0	0	0	0	0	0	0	0	0
ENSG00000253341	2.81654	2.69569	2.77568	2.88658	2.94876	5.87378	2.87513	2.49765	2.59835	3.95496	3.07839	1.65981	1.88233	3.63843	2.19437
ENSG00000253342	0	0	0	0	0	0	0	0	0	0	0	0	0	0	0
ENSG00000253343	0	0	0	0	0	0.0108282	0	0	0	0	0.0107895	0	0	0	0
ENSG00000253344	0	0	0	0.00716761	0	0	0.00216163	0	0	0	0	0.00153328	0.00230257	0	0.0042391
ENSG00000253345	0.00647989	0	0	0.039817	0.00651761	0.165964	0	0	0.0215839	0	0	0	0.444528	0	0
ENSG00000253346	0	0	0	0	0	0	0.00602459	0	0	0	0	0	0	0.00556899	0.00524865
ENSG00000253347	0.1649	0.250576	0.35444	0.246398	0.406746	2.7315	0.318324	0.483611	0.610754	0.302129	0.307016	0.307027	0.852379	0.813528	0.142362
ENSG00000253348	0.00154621	0	0.00132008	0.00824091	0	0.00950797	0	0.00180292	0.00170545	0.00294733	0.00369915	0.00270174	0.00348802	0	0
ENSG00000253349	0.0774785	0.163311	0.0570526	0.0658787	0.0471885	0.0892941	0.054269	0.0631326	0.042182	0.0283503	0.0167977	0.0419869	0.0598736	0.0677708	0.0118953
ENSG00000253350	0.0066156	0	0.00427485	0.00894065	0.0138911	0	0	0.0105388	0.00874853	0.0406725	0	0	0	0	0
ENSG00000253351	0.00952279	0.00595812	0.040969	0.0158799	0.00395778	0.132275	0.010817	0.0166188	0.0148447	0.00639236	0.0106256	0	0.0177938	0.01396	0.00300077
ENSG00000253352	122.635	107.668	119.593	101.732	137.628	173.112	141.104	123.024	209.139	126.357	77.0508	73.0616	168.331	178.19	104.679
ENSG00000253354	0	0	0	0	0	0	0	0	0	0	0	0	0	0	0
ENSG00000253355	0.00296029	0.0187328	0.00325251	0.0131002	0.00286905	0	0	0	0.00613536	0	0.0102595	0.104131	0	0	0.00282606
ENSG00000253356	0.0334147	0.0397494	0.0528936	0.0482996	0.022925	0.0668931	0.0394646	0.0910083	0.0401632	0.00964113	0.00752215	0.0231794	0.0531363	0.0935483	0.0186597
ENSG00000253357	0	0	0	0	0.0042844	0	0	0.0109654	0	0	0	0	0	0	0
ENSG00000253358	0.013629	0.0433921	0.076492	0.0394625	0.1163	0.235322	0.129052	0.0598488	0.186079	0.0817493	0.226794	0.232028	0.271686	0.139358	0
ENSG00000253359	0.520124	0	1.74045	0.315416	1.05141	0.00626564	0.33066	0.319893	0.939099	1.84508	0	0.0101069	0.440302	0.0939781	0.0213272
ENSG00000253361	0	0	0	0	0	0	0	0	0	0	0	0	0	0	0
ENSG00000253362	0	0	0	0	0	0	0	0	0	0	0	0	0	0	0
ENSG00000253363	0	0	0	0	0	0	0	0	0	0	0	0	0	0	0
ENSG00000253364	0.00683232	0.0018284	0.020285	0.0310826	0	1.74559	0	0	0.048158	0	0	0.00434902	0.00842448	0.0437935	0.0207188
ENSG00000253365	0	0	0	0	0	0.52568	0	0	0	0	0.00447211	0	0	0	0.00522655
ENSG00000253366	0	0	0	0	0	0	0	0.00184889	0	0	0	0	0	0	0
ENSG00000253367	0	0	0	0	0	0.00878907	0	0.00886911	0	0.00753051	0	0	0	0	0.00755563
ENSG00000253368	0.464363	0.0967439	0.121564	0.0299073	0.0470726	0.0767499	0.0577564	0.0620676	0.035584	0.0881773	3.61152	27.5102	0.0415524	0.0297616	0.459849
ENSG00000253369	0	0	0	0	0	0	0	0	0	0	0	0	0	0.00946705	0
ENSG00000253370	0	0	0	0	0	0	0	0	0	0	0	0	0	0	0
ENSG00000253371	0	0	0	0	0	0	0	0	0	0	0	0.00267856	0	0	0
ENSG00000253372	21.7945	0.847851	1.07095	0.894286	1.15721	4.91492	1.30365	1.20478	1.36493	0.87746	0.316636	0.557672	1.20414	1.35094	10.158
ENSG00000253373	0	0	0	0	0	0	0	0	0	0	0	0	0	0	0
ENSG00000253374	0	0.00319775	0.0122965	0.00222264	0.00260251	0.00471825	0.00256557	0.00623093	0.00368115	0.0117338	0.00155757	0.00107264	0.0109468	0.0097381	0
ENSG00000253376	0	0	0	0	0	0	0.00244374	0	0	0.00447485	0	0.00973491	0	0	0
ENSG00000253377	0	0	0	0	0	0	0	0	0	0	0	0	0	0	0
ENSG00000253379	0.00270834	0.00304873	0.0036385	0.00429272	0.00891825	0.00980763	0.00332275	0.00338023	0.00675815	0.00589769	0.00117091	0.00110264	0.00327678	0.00407361	0.00110796
ENSG00000253380	0	0	0	0	0	0	0	0	0	0	0	0	0	0	0
ENSG00000253381	0	0	0	0	0	0	0	0	0	0	0	0	0	0	0
ENSG00000253382	0.00207526	0	0	0	0	0	0	0	0	0	0	0	0	0	0
ENSG00000253383	0	0.018003	0.00543197	0	0	0.014534	0.00933297	0.00472598	0	0.00612893	0.00892725	0.00507768	0	0.0114791	0
ENSG00000253384	0.101423	0.106705	0.0920921	0.0662003	0.127618	0.243805	0.0941006	0.0616594	0.150149	0.12084	0.0538023	0.190121	0.159702	0.173164	0.0717837
ENSG00000253385	0.40438	0.757699	0.375224	0.484167	1.04372	1.33693	0.83861	0.596805	0.537527	0.618665	1.28905	1.35095	0.43689	0.706808	0.231519
ENSG00000253386	0	0	0	0	0	0.0490753	0	0	0	0	0	0	0	0	0
ENSG00000253387	0.100874	0	0	0.0159169	0	0.0614026	0	0	0.0194636	0.0185626	0	0	0.0400997	0.0218829	0.0342001
ENSG00000253388	0	0	0	0	0	0	0	0	0	0	0	0	0	0	0
ENSG00000253389	0.013287	0.0119457	0.172221	0.1856	0.179898	0.108469	0.171873	0.0253551	0.016943	0.270735	0.0766396	0.0176357	0.0456036	0.0244756	0.00328631
ENSG00000253390	0.33565	0.433414	0.596208	0.397372	0.531805	0.288531	0.530249	0.502451	1.15666	0.55235	0.0687275	0.0735303	1.04723	1.0643	0.343549
ENSG00000253391	0	0	0	0	0	0	0	0	0	0	0	0	0	0	0
ENSG00000253392	0.834952	1.06316	0.510867	0.487154	0.377671	0.685605	0.458964	0.445501	0.694792	0.413924	0.246406	0.375113	0.687036	0.634603	0.881959
ENSG00000253393	0.00694317	0.0407087	0.167273	0	0.0689194	0.219362	0.125286	0.0481686	0.221194	0.0386292	0.183741	0.0796871	0.121556	0.312842	0
ENSG00000253394	0.00869395	0.0372916	0.0421534	0.024222	0.0290876	0.0325325	0.0317568	0.0220269	0.0533071	0.0270445	0.0027797	0.0024761	0.0366647	0.0470887	0.00481113
ENSG00000253395	0.0504017	0.317707	0.0728806	0.742511	0.0223385	0.412658	0.00424945	0.0423482	0.173586	0.05103	0.544553	0.429238	0.308512	0.329294	0.0842687
ENSG00000253396	0	0.00655578	0	0.00765181	0.00722224	0	0.0110622	0	0	0.00964861	0	0	0.00609995	0	0
ENSG00000253397	0	0	0	0	0	0	0.0100693	0	0	0	0	0	0	0	0
ENSG00000253398	0	0	0	0	0.00917226	0.00669159	0.00827708	0	0.00475695	0	0.385155	0.0755903	0.00676268	0.00667168	0
ENSG00000253399	0.689595	0.960573	0.658369	0.834476	0.422665	0.349394	0.549608	0.49845	0.441254	0.45678	0.442828	0.523397	0.49793	0.410202	0.561011
ENSG00000253400	0	0.00423999	0.00407288	0.0251274	0.00394615	0	0.0147749	0.0115001	0.0112182	0.00935578	0.00432971	0.00994059	0.0255157	0.0232406	0.00995395
ENSG00000253401	0	0	0	0	0	0	0	0	0	0	0	0	0	0	0
ENSG00000253403	0	0	0	0	0	0	0	0	0	0	0	0	0	0	0
ENSG00000253404	0	0.0265585	0.00330432	0.031656	0	0.0163111	0.0150444	0.0142829	0	0.0150489	0.0833456	0.0365516	0	0	0
ENSG00000253405	0.00601984	0	0.0121761	0.00570605	0.00151368	0	0.00150706	0.00402834	0.00671305	0.00115075	0	0	0.00695824	0.00313853	0.00126843
ENSG00000253406	0	0	0	0.00225679	0	0	0	0	0	0	0	0.0002564	0.000352818	0	0
ENSG00000253407	0	0	0	0	0	0	0	0	0	0	0	0	0	0	0
ENSG00000253408	0.318309	0.0476986	0.0583588	0.0942	0.0649281	0.0427181	0.147878	0.0897139	0.0172816	0.0811147	0.0993424	0.0118554	0.0238374	0.0171584	0.202577
ENSG00000253409	3.043	0.585297	6.39692	8.81999	3.79101	0.0199157	4.41235	4.80475	4.61838	4.59768	0.0718755	0.0175109	8.9142	3.67276	4.12699
ENSG00000253410	0	0.133186	0.0347705	0.0704216	0	0.0704396	0.0339457	0.050398	0.0306122	0.0278576	0	0	0.0344365	0	0
ENSG00000253412	0.0451458	0	0.0328713	0	0.00699535	0.0133069	0.0296464	0.0102243	0.115279	0.0118918	0	0	0.0136422	0.0750577	0.014223
ENSG00000253413	0	0.692278	0	0	0	0	0	0.0463247	0	0	0	0	0	0	0
ENSG00000253414	0	0	0	0.00384067	0	0	0	0	0	0	0.0501048	0.82093	0	0.00392112	0
ENSG00000253415	0.00101491	0	0.00167132	0.00367724	0	0.00360239	0	0	0.00187759	0.00348369	0.000959428	0.00144118	0	0.00165142	0.00562917
ENSG00000253416	0	0.0264758	0	0.00323518	0.0124638	0.00646928	0.00325833	0.0203793	0	0	0	0	0.0113839	0.00875745	0.00685205
ENSG00000253417	0	0.000866432	0	0.00258145	0	0	0	0.00369798	0.000602344	0	0	0	0	0	0
ENSG00000253418	0	0.00239252	0	0	0	0.00316027	0	0	0.00199241	0	0	0	0	0	0
ENSG00000253420	0	0	0	0	0	0	0	0	0	0	0	0	0	0	0
ENSG00000253421	0.00557095	0.211871	0.0496717	0.0412259	0.279187	0	0.293351	0.390942	0.00446	0.0916944	0	0	0.00449846	0.160339	0.0564898
ENSG00000253422	0	0	0	0	0	0	0	0.00385791	0	0	0	0	0	0	0
ENSG00000253423	0	0	0	0	0	0	0	0	0	0	0	0	0	0	0
ENSG00000253424	0	0	0	0	0	0	0	0	0	0	0	0	0	0	0
ENSG00000253425	0	0	0	0	0	0	0	0.00450589	0	0	0	0	0	0	0
ENSG00000253426	0.893266	0.0562086	0.245248	0.0767606	0.21797	0.687394	0.100282	0.174622	1.10369	0.0792159	0.0137611	0.0105193	0.793893	2.14562	1.20808
ENSG00000253427	0	0	0	0	0	0	0	0	0	0	0	0	0	0	0
ENSG00000253428	0	0	0.00349976	0.00614335	0	0.00450721	0	0	0.00337911	0.00314706	0	0	0	0	0
ENSG00000253429	0	0	0.00631867	0	0	0	0	0	0	0.00561828	0	0	0.00655549	0	0
ENSG00000253430	0.0545483	0.00982499	0.0438807	0.0137943	0.0414898	0.0258128	0.040032	0.0618338	0.0913141	0.0326219	0.0411715	0.0227589	0.0550253	0.0352179	0.0652079
ENSG00000253431	0.00261255	0.0127775	0.0217086	0.0119583	0.00620799	0.0224228	0.0166999	0.0223247	0.00493984	0.0286925	0.0141602	0.0137119	0.0289784	0.0138934	0.00835438
ENSG00000253432	0	0	0	0	0	0	0	0	0	0	0	0	0	0	0
ENSG00000253433	0.156814	0.0486082	0.103173	0.07844	0.069959	0.173268	0.0774792	0.118327	0.313194	0.085915	0.0177786	0.0520006	0.299747	0.255808	0.134002
ENSG00000253434	0	0	0	0	0	0	0.00103113	0	0	0	0	0	0	0	0
ENSG00000253435	0	0	0.00462417	0	0	0.246092	0	0	0	0	0	0	0	0	0
ENSG00000253437	0.364601	3.12989	2.16888	1.81474	1.86196	5.54793	1.7277	1.35322	2.61191	1.46217	0.926685	2.67932	2.039	2.34568	0.326678
ENSG00000253438	0.230717	0.133078	1.24426	0.992569	1.40184	0.586704	1.34241	1.7804	1.16482	1.08989	0.00300324	0.00839314	1.46122	1.1521	0.226601
ENSG00000253439	0.131255	9.5155	6.15435	6.27562	6.44293	20.2998	6.74759	6.23122	6.06116	6.46209	3.53004	9.25137	6.83952	7.08185	0.289409
ENSG00000253440	0.0913083	0	0.536763	0.100027	0.409797	0.111925	0.109907	0.132755	0.275365	0.671303	0	0	0.147812	0.017875	0.0047464
ENSG00000253441	0.00309213	0	0	0	0.00547694	0.0127581	0	0	0	0.0150481	0	0	0	0.00204976	0
ENSG00000253444	0	0.00349751	0.00340904	0.0192251	0	0	0.0110213	0	0	0.00696107	0	0	0	0	0
ENSG00000253445	0	0	0	0	0	0	0	0	0	0	0	0	0	0	0
ENSG00000253447	0	0	0.00239908	0	0	0	0	0.00269569	0	0	0	0	0	0	0
ENSG00000253448	0	0	0	0	0	0.708982	0	0	0	0	0	0	0	0	0
ENSG00000253449	0	0.0171699	0	0	0.00271007	0.0138895	0	0	0.0025684	0.00462585	0.0124927	0	0	0.00225162	0
ENSG00000253451	0	0	0	0	0	0.018797	0	0	0.00686121	0	0	0	0	0	0
ENSG00000253452	0.00208597	0.00237254	0	0	0	0.00268376	0.00232577	0	0	0	0	0.0140558	0.00196508	0.0027906	0
ENSG00000253454	0	0.0251453	0.0349339	0.049967	0.0868992	0.00623019	0.0200223	0.0416046	0.0108606	0.124475	0.0402879	0.0174119	0.00539481	0.01774	0.00497809
ENSG00000253455	0	0	0	0	0	0	0	0	0	0	0	0	0	0	0
ENSG00000253456	0.0128558	0	0	0	0	0.642207	0.022114	0	0	0	0	0	0	0.00319704	0
ENSG00000253457	0.133163	1.16084	0.658308	0.709197	1.20533	3.58069	0.769258	0.76125	1.02928	0.705736	0.574599	1.33519	1.08718	1.01732	0.1271
ENSG00000253458	0.0259309	0	0.0233232	0	0	0.0381942	0.0200121	0	0.0768135	0.00805834	0	0	0	0.0385467	0.0131727
ENSG00000253459	0.252275	0.451302	0.238183	0.483878	0.302798	0.440482	0.332309	0.275553	0.222198	0.251518	0.348317	0.348804	0.37909	0.25488	0.240619
ENSG00000253460	0	0.620003	0.0112038	0	0	0.00660692	0	0	0.0221449	0	0	0	0.00452548	0.160235	0.0780312
ENSG00000253461	0	0	0	0	0	0.0225995	0	0	0	0	0	0	0	0	0
ENSG00000253462	0	0	0	0	0.0154167	0.00847313	0.00814041	0	0	0.0142896	0	0	0.00797459	0	0
ENSG00000253463	0.0913824	7.29915	1.43058	1.35917	1.84151	0.708066	1.277	1.31922	1.97725	1.43385	0.281761	0.453534	1.55323	2.02277	0.101315
ENSG00000253464	0.0851618	0	1.07923	0.263747	1.08511	0.673458	0.138741	0.267097	0.39764	1.53788	0	0.00377654	0.238516	0.0743935	0.0370327
ENSG00000253465	0.00559468	0	0	0	0	0.190728	0	0.0129092	0	0	0	0	0	0.0056243	0
ENSG00000253467	0.013248	0	0.0937822	0.039248	0.0861318	0.224081	0.020249	0.0303664	0.0907807	0.110573	0	0	0.0484883	0.00361541	0.0536018
ENSG00000253468	0.00184827	0.0121795	0.00353157	0.00708043	0	0.0147161	0.00325349	0.00249583	0.00341019	0.00293723	0.0262629	0.0462653	0.00259333	0.00122567	0.00926123
ENSG00000253469	0	0	0	0	0	0	0	0	0	0	0	0	0	0	0
ENSG00000253470	0.00271632	0.0135233	0.00549144	0.00265213	0.0139263	0	0.0130427	0.036984	0.00518474	0.0111655	0	0	0.00909563	0.0190586	0
ENSG00000253471	0	0	0	0	0	0	0	0	0	0	0	0	0	0	0.0215199
ENSG00000253472	0	0	0	0	0	0	0	0	0	0	0	0	0	0	0
ENSG00000253474	0	0	0.00236705	0	0	0.00498251	0.00407537	0.00333532	0.00127327	0.00194104	0.0116813	0.00433528	0.00211952	0.00239082	0
ENSG00000253475	0.148321	0.425567	0.647548	0.774213	0.555952	1.64238	0.628294	0.598808	0.702112	0.433784	0.652243	1.05175	0.972913	0.832905	0.109898
ENSG00000253476	2.46378	11.7705	5.46109	9.98483	5.22797	4.50808	6.07343	5.1764	6.83546	6.46207	2.0428	4.59607	7.29411	5.39978	3.30064
ENSG00000253477	0.00172521	0	0	0.00402842	0	0.00438553	0.0423976	0	0	0.0596137	0	0	0.00409706	0	0.00289246
ENSG00000253479	0	0	0	0.00137812	0	0	0	0	0	0	0	0	0	0	0
ENSG00000253480	0.00821535	0.0393682	0.00183343	0	0.0055674	0	0.0183857	0.0106398	0.0196685	0.00355544	0.00146121	0.00261309	0.00902292	0.0246026	0.0072528
ENSG00000253481	0	0.281132	0	0.00354769	0	0.0580181	0.0054176	0.0274231	0	0	0	0.00389196	0	0.0953428	0.0189354
ENSG00000253482	0.0530817	0.0148962	0.351416	0.0886942	0.14313	0.060162	0.0237111	0.0441815	0.148199	0.346099	0	0.0587101	0.0763485	0.0116757	0.00422507
ENSG00000253483	0.0685141	0.114618	0.345256	0.26496	0.0920441	0.0517745	0.152532	0.190054	0.217663	0.156831	0.0144398	0.00876712	0.364386	0.318307	0.117916
ENSG00000253484	0	0	0	0	0	0	0	0	0	0	0	0	0	0	0
ENSG00000253485	0.0481194	0.177345	0.104402	0.0893839	0.104223	0.0677859	0.0886963	0.148805	0.0731722	0.0899364	0.00242368	0.00953827	0.0645454	0.0823024	0.0581971
ENSG00000253486	0	0	0	0	0	0	0	0	0	0	0	0	0	0	0
ENSG00000253487	0	0	0	0	0	0	0	0	0	0	0	0	0	0	0
ENSG00000253488	0.00908353	0	0	0	0.00322365	0	0	0.0110835	0.00236167	0.00316093	0	0	0	0	0.00246424
ENSG00000253489	0	0	0	0	0	0	0	0	0	0	0	0	0	0	0
ENSG00000253490	0.00175774	0.000593443	0.00173776	0.0479403	0.00122672	0.0125196	0.00132178	0.000797414	0.00114939	0.00191373	0.00630976	0.00101739	0.00323902	0.000371526	0.00258465
ENSG00000253491	0.039951	0	0.238688	0.108614	0.289844	0.905047	0.0990487	0.104107	0.0917446	0.327178	0	0	0.0860676	0.0563023	0
ENSG00000253492	0	0	0	0	0	0	0	0	0	0	0	0	0	0	0
ENSG00000253493	0	0	0	0	0	0	0	0	0	0	0	0	0.00651075	0	0
ENSG00000253495	0	0	0.0330602	0	0.033378	0	0	0.00533592	0.0158344	0	0	0	0.00950981	0.0226586	0
ENSG00000253496	0	0	0	0	0	0	0	0	0	0	0	0	0	0	0
ENSG00000253497	0	0	0	0	0	0.360157	0	0	0	0	0	0	0	0.00590652	0
ENSG00000253499	0.00334326	0	0	0	0	0	0.00753766	0	0	0	0	0	0	0	0
ENSG00000253500	0.00342409	0.0038904	0.00718297	0.00103885	0.00402634	0.00245589	0.00956312	0.00279342	0.00674095	0.00110429	0.000710862	0	0.00334304	0.00521379	0.00168294
ENSG00000253501	0	0	0	0	0	0	0	0	0	0	0	0	0	0	0
ENSG00000253502	0	0.0152126	0.00653801	0	0	0.00578229	0	0.0211313	0	0.00969779	0	0.00488666	0.00516623	0.00834854	0
ENSG00000253503	0	0	0	0	0	0	0	0	0	0	0	0	0	0	0
ENSG00000253504	0.000992454	0	0	0	0	0	0	0.00223587	0	0	0	0	0	0	0
ENSG00000253505	0.017953	0.00366182	0	0.00110019	0	0	0	0.00336429	0	0	0	0.00107792	0.00321572	0	0.00866477
ENSG00000253506	0.0350364	0.0535176	0.0538585	0.0482755	0.0464706	0.0200595	0.117559	0.0641069	0.115374	0.0436471	0.0354688	0.0127469	0.037788	0.0935273	0.0918847
ENSG00000253507	0.00852475	0.00739972	0.0177094	0.0104065	0.00790899	0.00443316	0.0144523	0.0225071	0.0283451	0.0125104	0.00278514	0.00296058	0.0200742	0.0280819	0.02962
ENSG00000253508	0	0	0	0	0	0	0	0	0	0	0	0	0	0	0
ENSG00000253509	0	0	0.00719298	0	0.00807888	0	0.0166422	0	0	0	0	0	0	0	0
ENSG00000253510	0	0	0	0	0	0	0	0.0059469	0	0	0	0	0	0	0
ENSG00000253512	0.0146585	0	0	0.00215152	0.00553119	0	0	0	0	0	0	0	0	0	0.0167385
ENSG00000253513	0.0541565	0.0383686	0.0145325	0.0132913	0.032233	0.115497	0.0589023	0.038518	0.0427656	0.033705	0.122496	0.019013	0.0418481	0.053076	0.0511073
ENSG00000253515	0.0213258	0.185308	0.103521	0.116412	0.0865003	0.064602	0.0931075	0.105777	0.103308	0.0717439	0.134171	0.0180522	0.11382	0.0728869	0.0346569
ENSG00000253516	3.75083	0.0030842	0.00728242	0	0.0652146	0	0.0242904	0.0778476	0.00853941	0.00753431	0.00335623	0.0463247	0.00453102	0.00807674	2.80249
ENSG00000253517	0.102451	0.0224165	0.0264532	0.0370467	0.0388079	0.0425378	0.0319095	0.0220397	0.0303377	0.0434987	0.0250067	0.0312311	0.0182875	0.0365701	0.10589
ENSG00000253519	0.0777449	0.00362452	0.0575672	0.0748595	0.262116	0.566682	0.185639	0.115853	0.00272306	0.207133	0.0330077	0.00151333	0.0072946	0.00206532	0.00724101
ENSG00000253520	0.692057	6.13029	0.418419	0.334386	0.223763	2.08524	0.257078	0.249287	1.40841	0.198153	1.45297	0.176198	1.21766	2.95235	1.72315
ENSG00000253521	0.00791086	0.0412478	0.0177141	0	0.0243174	0	0.0167326	0.00963766	0.0180918	0.0229234	0.00253122	0.00256897	0	0.00764144	0.0193977
ENSG00000253522	17.5476	0.684231	0.83723	12.0443	0.172848	0.0850715	1.23329	0.635871	0.691079	0.747353	0.0557191	2.45192	17.9365	0.179989	9.12117
ENSG00000253523	0	0	0.0024885	0.00259635	0	0	0.00583722	0	0	0	0.00569972	0.00353798	0	0.00177309	0
ENSG00000253524	0	0	0	0	0	0	0	0	0	0	0	0	0	0	0
ENSG00000253525	0.0451211	0.10435	0.126777	0.132503	0.106115	0.133399	0.146432	0.100882	0.14541	0.0904727	0.00709499	0.0234884	0.181477	0.136822	0.0664112
ENSG00000253526	0	0	0	0	0	0	0	0	0	0	0	0	0	0	0
ENSG00000253527	0	0	0	0	0	0	0	0.0122236	0	0	0	0	0	0	0
ENSG00000253528	0.0630937	0.221923	0.398015	0.857105	0.20483	0.63772	0.333175	0.177523	0.204501	0.292165	0.0167663	0.102188	0.452092	0.116851	0.0491174
ENSG00000253530	0	0	0	0.0291701	0.0318872	0	0.0487603	0.0713374	0	0.0654847	0	0	0.00505363	0	0
ENSG00000253532	0.0896319	0.122595	0.193534	0.257624	0.138213	0.40624	0.180429	0.126893	0.197386	0.129175	0.0845867	0.242999	0.195405	0.122696	0.0395749
ENSG00000253534	0.460277	0.200525	1.23365	1.53233	0.494134	0.0224402	0.908956	0.886853	0.829955	0.895601	0.0035291	0	1.28279	0.688817	0.520346
ENSG00000253535	0.0461841	0.0900073	0.131758	0.275075	0.0843502	21.8978	0.18395	0.144899	0.118848	0.107581	0.308435	0.0257315	0.119632	0.0755653	0.0215353
ENSG00000253536	0.106951	0.164792	0.0512015	0.130219	0.202268	0.267102	0.17856	0.243793	0.1646	0.187661	0.0913069	0.0803584	0.117456	0.262553	0.0902994
ENSG00000253537	0.0231297	0.249205	0.222348	0.102198	0.12648	0.192312	0.15691	0.194296	0.157309	0.157046	0.0040001	0.00886378	0.152029	0.173556	0.0332436
ENSG00000253538	0	0	0	0	0	0	0	0	0	0	0	0	0	0	0
ENSG00000253539	0.0182047	0.175187	0.136425	0.166081	0.195538	0.262153	0.140675	0.160622	0.174034	0.138831	0.0860513	0.135198	0.141466	0.17548	0.03242
ENSG00000253540	3.73918	1.06355	3.58142	2.83539	2.011	2.66928	1.95391	2.10169	2.32476	2.63482	0.403152	0.396607	2.76072	3.0466	4.69485
ENSG00000253541	0	0	0.00787282	0.010487	0.00154033	0.00915938	0.033077	0	0	0.045899	0.0650479	0.0433445	0.00159781	0.00195616	0
ENSG00000253542	0.00124851	0	0	0.00159142	0	0	0	0	0	0	0	0	0	0	0
ENSG00000253543	0.0259182	0.042485	0.317304	0.410704	0.424038	0.288331	0.451209	0.435134	0.465272	0.414292	0	0	0.535306	0.493447	0.0484889
ENSG00000253544	0	0.00404897	0.0048359	0.00251149	0	0.00254613	0.0120639	0	0	0.00423007	0	0.00150961	0.00185871	0.00259588	0
ENSG00000253545	0.00760172	0	0.0279125	0.0129008	0	5.43957	0	0	0.0312946	0.0043426	0	0.0070158	0.00950822	0.00420137	0.0105393
ENSG00000253546	0	0	0	0	0	0	0	0	0	0	0	0	0	0	0
ENSG00000253547	0	0	0	0	0	0	0	0.00722837	0	0	0	0	0	0	0.0029225
ENSG00000253548	0	0	0.0148441	0.00765359	0.00976199	0.261285	0.00491892	0.016102	0	0.00610381	0	0	0.00556817	0.015032	0
ENSG00000253549	0.0722372	0.100804	0.0118915	0.00630045	0.0428386	0.997406	0.001426	0.0114772	0.0489022	0.0158907	0.443585	0.613498	0.0186152	0.0375705	0.0566994
ENSG00000253550	0.116774	0.309229	0.131484	0.193628	0.302917	0.714608	0.262684	0.175421	0.256724	0.263854	0.078298	0.188966	0.272926	0.40013	0.109025
ENSG00000253551	0	0.00228344	0	0.00212679	0	0	0	0	0	0	0	0	0	0	0
ENSG00000253552	0.00331315	0.397786	0.0719403	0.124431	0.0278938	0.029155	0.0651157	0.045715	0.0320053	0.0466684	0.136177	0.265253	0.0434766	0.0425265	0.00413033
ENSG00000253553	0	0	0	0.00070826	0.00200311	0.000728648	0	0.00068289	0	0.000607662	0.00135453	0.00100183	0.000977528	0.00063247	0
ENSG00000253554	0.0036216	0.00898641	0.0101688	0.0142213	0.00510513	0.014822	0.00484622	0.0034453	0.00600827	0.00114549	0.0382097	0.00253854	0.0156769	0.012982	0.00652324
ENSG00000253555	0.0183835	0.0186799	0.00985224	0.00820543	0.00995186	0.034656	0.00618024	0.00673423	0.0166723	0.0166118	0.00406988	0.00113442	0.0104494	0.0147599	0.0375719
ENSG00000253556	0.0058839	0.00898641	0	0.00694952	0.00687221	0.00934257	0.00574331	0.005885	0.00964246	0.0012242	0.00619939	0.0035869	0.0103449	0.0065848	0.00101035
ENSG00000253557	0.00839255	0	0	0.00123368	0.00423924	0.00232647	0.00223197	0	0	0.00133291	0.00376034	0.0682137	0	0	0.00671835
ENSG00000253558	0.0999443	0.422876	0.426374	0.663637	0.64391	1.26099	0.572138	0.639222	0.409236	0.48954	0.433011	0.50382	0.397914	0.37216	0.119439
ENSG00000253559	0.649954	1.73861	1.93171	1.91544	1.71736	3.36904	1.70793	1.58167	2.71526	1.65909	0.456699	0.594809	2.86836	2.12656	0.618997
ENSG00000253560	0	0	0	0.00661199	0	0	0	0	0	0	0	0	0	0	0
ENSG00000253561	0	0	0	0	0	0	0	0	0	0	0	0	0	0	0
ENSG00000253562	1.29208	0.701915	0.646894	0.766107	0.83458	1.00861	0.827607	0.490879	0.631295	0.566021	0.874354	0.789156	0.660671	0.536634	0.662706
ENSG00000253563	0	0	0	0	0	0	0	0	0	0	0	0	0	0	0
ENSG00000253564	0.0519559	0.0134688	0.00706036	0	0.00977317	0.0614722	0.00655248	0.0129981	0.0184746	0.0125067	0.00567938	0.00529688	0.00463174	0.0132801	0.0144863
ENSG00000253567	0.00544816	0	0.00183046	0	0	0.00367261	0.00871366	0	0	0.00261082	0.00209113	0	0	0.00812751	0
ENSG00000253568	0	0	0	0.0101892	0	0	0	0	0	0	0	0	0	0	0
ENSG00000253569	0	0	0	0	0	0	0	0	0	0	0.00137964	0	0	0	0
ENSG00000253570	0.539881	0.97642	0.967324	1.18806	0.707535	0.262573	0.829591	0.726676	0.617048	0.778682	0.705233	0.849768	0.783271	0.653997	0.794921
ENSG00000253571	0.0011656	0	0	0	0	0	0	0	0	0	0	0	0	0.0018719	0.00167813
ENSG00000253572	0	0.0471028	0.0706181	0.039993	0.0611628	0.110747	0.062425	0.0540877	0.0259792	0.0556627	0.0448674	0.0292869	0.0209171	0.0259246	0.00213375
ENSG00000253573	0.0294328	0.0329522	0.329502	0.16219	0.275493	0.173293	0.288082	0.27786	0.149394	0.22796	0	0	0.257338	0.217076	0.00604277
ENSG00000253574	0.0188873	0.0270251	0.0999928	0.0833711	0.0841595	0.0367951	0.0855552	0.0898093	0.0467855	0.0624889	0.0419676	0.046448	0.0592203	0.0471417	0.0033894
ENSG00000253576	0	0	0	0	0	0	0	0	0	0	0	0	0	0	0
ENSG00000253577	0	0	0	0	0	0	0.00882518	0	0	0	0.0094685	0	0	0	0
ENSG00000253578	0	0	0	0	0	0.668013	0	0	0.00460102	0	0	0	0	0	0
ENSG00000253579	0.227381	0.100251	0.0868352	0.0574926	0.17782	0.205784	0.105709	0.202609	0.0826477	0.131257	0.0381458	0	0.155848	0.133002	0.193086
ENSG00000253580	0.000984472	0.00148318	0.00593761	0	0	0	0	0	0	0.00210652	0.00113385	0	0.00233131	0.00154781	0.00183068
ENSG00000253581	0	0	0	0	0	0	0	0	0	0	0	0	0	0	0
ENSG00000253582	0.10372	0.227402	0.374585	0.275049	0.228227	0.606916	0.255398	0.196521	0.718062	0.351074	0.449791	1.03567	0.360189	0.392031	0.0907135
ENSG00000253583	0	0	0	0	0	0	0	0	0	0	0	0	0	0	0
ENSG00000253584	0	0	0.00147499	0	0	0	0	0	0	0.00363212	0.00402498	0	0	0.0030155	0.00153616
ENSG00000253585	0.0167466	0.0401701	0.0261782	0.0294601	0.0155083	0.0673196	0.0146337	0.00858193	0.0119473	0.0420503	0.0424291	0.140394	0.0378384	0.0150568	0.0217868
ENSG00000253586	0.0976713	2.17248	0.62922	1.01774	1.11224	3.20416	1.11671	1.00578	0.459837	0.803219	1.73478	2.13862	0.542982	0.732591	0.0926983
ENSG00000253587	0	0	0.243532	0.0420751	0.142069	0.810308	0.0586279	0.105688	0.08083	0.320586	0	0	0.0585307	0.0162313	0.0095739
ENSG00000253588	0.061228	0.0325047	0.236395	0.0638137	0.170935	0	0	0.304198	0.283053	0.137516	0	0	0.106432	0.163796	0.10415
ENSG00000253590	0.0105779	16.5562	2.66164	1.18219	5.05528	0.668948	1.57248	14.5318	0.113732	0.167298	0.00539652	0.0482498	0.0757821	1.06183	0.136709
ENSG00000253591	0.00126552	0	0.0010758	0.0013788	0	0	0	0.00142889	0.00356389	0	0	0	0.00113898	0.00141513	0.00100561
ENSG00000253592	0	0	0	0	0	0	0	0	0	0	0	0	0	0	0
ENSG00000253593	0.0165889	0.00181356	0	0.00377103	0	0	0	0.00620934	0	0	0.349542	0.0604484	0	0.0062279	0.0110136
ENSG00000253595	0	0.034309	0.0044006	0	0	0	0	0.00276451	0.00245342	0	0.0127388	9.4413	0.00284669	0	0
ENSG00000253596	0	0.0167625	0	0.00853377	0.00989515	0.00676968	0.00248338	0.0147122	0.00937476	0.00601568	0.00433736	0	0.0142355	0.00553287	0.0228157
ENSG00000253597	0.12859	0.00921387	0.232947	0.0685243	0.120098	0.0127359	0.0652591	0.0562153	0.137877	0.089379	0	0	0.203382	0.108642	0.017002
ENSG00000253598	0.17381	0.328532	0.379646	0.327213	0.38485	0.325868	0.394908	0.422725	0.676123	0.332272	0.0345987	0.0571884	0.661339	0.684484	0.219495
ENSG00000253600	0	0	0	0	0	0	0	0	0	0	0	0	0	0	0
ENSG00000253602	0	0.17182	0.0900294	0.178942	0.0897292	0.0870302	0.115952	0.0989361	0.0485785	0.0980692	0.0197593	0.0473649	0.171761	0.0610434	0.0182422
ENSG00000253603	0.0114887	0.0304314	0.00695907	0.0402617	0.00598395	0.00261647	0.0258394	0.00757065	0.0132154	0.00572319	0.00438737	0.00766981	0.0293578	0.0213044	0.00990105
ENSG00000253604	0.00757722	0.0123608	0.0097009	0.00605332	0	0.00707071	0.013267	0.0109823	0.0251598	0.0158305	0.00499048	0	0.0118305	0.0204897	0
ENSG00000253605	0.370058	0.388967	0.377801	0.365538	0.336828	0.281976	0.418831	0.337779	0.298148	0.630781	0.240588	0.368288	0.206806	0.467561	0.296493
ENSG00000253606	0.134821	0.0806038	0.0552398	0.0726582	0.0587601	0.102514	0.0728088	0.064595	0.0538736	0.0730968	0.0567284	0.0522137	0.0540663	0.114023	0.122082
ENSG00000253607	0.158786	4.51966	1.70592	2.45911	3.14869	4.72484	2.37958	2.445	1.49144	2.095	2.46323	2.48194	1.4286	1.73429	0.222571
ENSG00000253608	0	0	0	0.000898052	0	0.00093614	0	0	0	0	0.000677202	0.000525076	0	0	0
ENSG00000253610	0	0	0	0	0	0	0	0	0	0	0	0	0	0	0
ENSG00000253611	0	0.00380763	0	0	0	0	0	0.00257378	0	0	0	0	0	0	0
ENSG00000253612	0	0.00797076	0	0	0.00877544	0	0	0	0	0	0.0134524	0	0	0	0
ENSG00000253613	0.0245396	0	0	0	0	0	0	0	0	0	0	0	0	0	0.0170855
ENSG00000253614	0	0	0.0019521	0.000331557	0	0	0.00176772	0	0.00137895	0.00174104	0	0	0.000739775	0.00117364	0
ENSG00000253615	0	0	0	0	0	0.0152615	0	0	0	0.0120676	0	0	0	0	0
ENSG00000253616	0.367592	0.0101691	0.0659886	0.0262067	0.0210554	0.00348172	0.0155247	0.0392775	0.0269379	0.0180362	1.22236	0.358276	0.0688604	0.0120052	0.194238
ENSG00000253617	0	0	0	0	0	0	0	0	0	0	0	0	0	0	0
ENSG00000253618	1.44658	1.06672	1.46939	2.87084	2.18205	0.339896	2.54661	1.43374	2.35325	2.58071	0.0679432	0.761944	2.26294	1.99686	1.56865
ENSG00000253619	0	0.00874687	0.00768079	0	0.00525212	0.119091	0.00435908	0	0	0	0.00382548	0.00643844	0	0.0044845	0
ENSG00000253620	0.519595	1.05252	0.960256	0.671521	0.93156	1.80016	1.16497	1.17027	1.09668	0.97872	0.910518	0.822651	1.21523	0.883544	0.725415
ENSG00000253621	0.0390045	0.00372085	0.0405719	0.0100501	0.0463762	0.047778	0.0495844	0.0164369	0.0862102	0.0545787	0	0.00356515	0.033023	0.186922	0.0607448
ENSG00000253622	0.0104409	0.191353	0.0215803	0.0293996	0.0450133	0.01715	0.0618945	0.0215319	0.0321619	0.0369106	0	0.00401456	0.0210092	0.048725	0.00325137
ENSG00000253623	0.0236982	0.0317363	0.0227339	0.0230223	0.0243286	0.0128111	0.032736	0.0203915	0.0168941	0.018288	0.00774123	0.00231504	0.0223925	0.013579	0.021447
ENSG00000253625	0	0	0	0	0	0.923902	0	0	0	0	0	0	0	0	0
ENSG00000253626	1.08353	0.285237	0.354295	0.375873	0.308845	0.386818	0.3465	0.28041	0.268695	0.371952	0.323779	0.387918	0.427201	0.320389	0.665612
ENSG00000253627	0.0278827	0.230135	0.164971	0.0785987	0.122137	0.12279	0.0876693	0.110694	0.125184	0.146508	0.0211591	0.0191836	0.0771704	0.118762	0.0120256
ENSG00000253628	0.0108067	0	0.00315156	0.00723746	0	0.00771777	0.00483293	0.00245538	0	0	0.00949064	0.00999993	0	0.003782	0.00519446
ENSG00000253629	0	0	0	0	0	0	0	0	0	0	0	0	0	0	0
ENSG00000253630	0.731685	0.237671	0.154423	0.306469	0.274457	0.341114	0.249069	0.194975	0.399899	0.248829	0.116358	0.186466	0.395276	0.325109	0.531857
ENSG00000253631	0	0.0149919	0	0	0.00612367	0.514593	0	0.00284101	0	0	0	0	0	0.0105725	0
ENSG00000253632	0.811929	0.295355	0.737199	1.59515	0.650964	0.346631	1.01263	0.987455	0.900861	0.772199	0.13578	0.0853853	0.722226	0.726104	0.583023
ENSG00000253633	0.18208	0.518327	0.402881	0.3227	0.678129	0.173945	0.265174	0.923188	0.102085	0.294148	0.00154724	0.00449761	0.106246	0.227376	0.210119
ENSG00000253634	0	0	0	0	0	0	0	0	0	0	0	0	0	0	0
ENSG00000253635	0.00744647	0.0494722	0.0837583	0	0.0689715	0.0207819	0.00632298	0.0416477	0.0824758	0.0696659	0	0	0.0235536	0.0270224	0
ENSG00000253636	1.04418	3.51144	3.13601	3.39752	2.47379	4.49599	3.04354	2.52316	3.61378	2.23639	0.525571	1.1386	4.50626	3.05009	0.883494
ENSG00000253637	0	0	0	0	0	1.00296	0	0	0	0	0	0	0	0.00651895	0.00512973
ENSG00000253638	0	0.00337739	0	0.00447995	0	0	0.00387696	0.0112932	0	0	0.00921536	0	0	0	0
ENSG00000253639	0.00746666	0.0128876	0.00799572	0	0.00678304	0	0	0.012529	0.0176067	0.0272202	0	0	0.0148151	0.0113124	0.00713139
ENSG00000253640	0	0	0	0.0013072	0	0.00075028	0.00418273	0	0	0.000578815	0.00131216	0.0220871	0	0	0
ENSG00000253641	0.360263	1.44097	2.71917	1.3245	2.119	2.11256	3.51114	2.11065	3.76335	2.74108	1.07749	1.57607	2.28886	2.80013	0.359151
ENSG00000253642	0.00998529	0.0135787	0.0167473	0.0104022	0.00636265	0.0166226	0.00383466	0.00662692	0.0120755	0.00615396	0.0041141	0.00502346	0.0129914	0.0112991	0.00664867
ENSG00000253643	0	0.00643202	0.00775472	0.00265836	0.00972228	0.00185608	0.0163333	0.0108745	0.00430866	0.01784	0	0	0.00324393	0.00732255	0
ENSG00000253644	0	0	0	0	0	0	0	0	0	0	0	0	0	0	0
ENSG00000253645	0	0	0	0	0	0	0	0	0	0	0	0	0	0	0
ENSG00000253646	0.00960989	0.00933317	0.0174447	0.0186039	0.0350345	0.0169251	0.0135919	0.0488536	0.0318069	0.0313066	0.0166514	0.0195893	0.0308603	0.0207434	0.0218372
ENSG00000253647	0	0	0.00993877	0.0116528	0.0015912	0.0019437	0.00139074	0.00341553	0	0.0014619	0.00345674	0.0200937	0.00329314	0	0
ENSG00000253648	0	0	0	0	0	0	0	0	0	0	0	0	0	0	0
ENSG00000253649	0.211759	1.23326	2.40158	1.11385	1.06596	1.21761	2.19235	1.43961	2.07558	1.61335	0.569869	0.718559	1.59166	1.66833	0.255138
ENSG00000253650	0.00701702	0.00634533	0.034571	0.0385408	0.00857317	0.00920636	0.041386	0.0651455	0.00736123	0.0221536	0	0	0.097435	0.0227074	0.0122147
ENSG00000253651	24.2969	10.7678	5.56521	6.44014	4.9697	0.00887858	4.55616	5.65441	13.5266	4.3813	0.00265072	0.062306	16.4565	5.43446	10.0567
ENSG00000253652	0	0	0	0	0	0	0	0	0.0108019	0.0032693	0.00276455	0.00227919	0.0190913	0	0
ENSG00000253653	0.499378	1.03951	0.31359	0.252043	0.345482	1.88544	0.295876	0.36198	0.950235	0.290904	0.0404299	0.046835	0.527927	1.13152	0.577039
ENSG00000253654	0	0	0	0	0	0	0	0	0	0	0	0	0	0	0
ENSG00000253655	0	0	0	0	0.00655634	0.0156107	0	0	0	0	0	0	0	0.0142879	0
ENSG00000253656	0	0	0	0	0	0	0	0	0	0	0	0	0	0	0.000767506
ENSG00000253657	0	0	0	0	0	0	0	0	0	0	0.00241848	0.0061594	0	0	0
ENSG00000253658	0	0	0	0	0	0	0	0	0	0	0	0	0	0	0
ENSG00000253659	0	0	0	0	0	0	0	0.00344652	0	0	0	0	0	0	0
ENSG00000253660	0	0	0	0	0	0	0	0	0	0	0	0	0	0	0
ENSG00000253661	0	0.00253711	0	0	0	0	0.000650908	0.00272198	0	0	0	0	0	0	0
ENSG00000253663	0.0316956	0.00181665	0.00467624	0	0.0199568	0.200353	0.00539978	0.00844649	0.014628	0.0142877	0.0154571	0.00697407	0.00719968	0.0453022	0.0404332
ENSG00000253664	0	0	0	0	0.00236499	0.0119202	0.00458737	0	0.011553	0	0	0	0.00403916	0.00394271	0.00233987
ENSG00000253665	0	0	0.00210129	0	0	0	0	0	0	0.00236612	0	0	0	0	0
ENSG00000253666	0.688599	0.217943	0.164838	0.108413	0.0991637	0.11543	0.0820907	0.131673	0.02807	0.0839236	0.00185634	0.00227869	0.0250551	0.0205013	0.318058
ENSG00000253667	1.23745	1.93673	1.72855	1.72584	2.42096	5.80852	2.47144	1.69725	1.98228	1.79555	0.902361	1.6329	2.37266	2.35466	0.828844
ENSG00000253668	0	0.017148	0.0112347	0.0187916	0.00892821	0.0210198	0.00733466	0.0392536	0.0344216	0.0091067	0	0	0.0268127	0.0118349	0
ENSG00000253669	1.80871	1.12911	0.959072	1.72708	0.726635	0.428072	0.890158	0.926919	0.900424	0.917568	0.904135	0.514568	0.666386	0.824829	1.4193
ENSG00000253670	0	0	0	0	0	0	0	0	0	0	0	0	0	0	0
ENSG00000253671	0.0161086	0.00206927	0.00467536	0.0167269	0.0015953	0.00400759	0.00964222	0.0257924	0.0341773	0.0153823	0.00300403	0.00148197	0.0454262	0.0362878	0.0101827
ENSG00000253672	0	0.00314939	0	0	0	0	0	0	0	0	0	0	0	0	0
ENSG00000253673	0	0	0	0	0	0	0	0	0	0	0	0	0	0	0
ENSG00000253674	0.0108681	0.0252843	0.0589954	0.0753477	0.0250602	0.338587	0.0050001	0	0.163361	0.0269726	0.0154096	0	0.166026	0.110291	0.0177529
ENSG00000253675	0	0	0	0	0	0	0	0	0	0	0	0	0	0	0
ENSG00000253676	2.78066	6.04733	7.46106	9.00451	6.12922	11.3808	8.03056	6.73232	4.56147	9.08874	9.26201	10.3056	4.76342	4.98732	5.77036
ENSG00000253677	0.0670325	0.0441464	0.0298006	0.0494723	0.0654211	0.100045	0.0950663	0.0593926	0.045667	0.102052	0.0208044	0.0116299	0.018727	0.0785492	0.0482048
ENSG00000253678	0.0668252	0.550453	1.1605	0.551318	0.605681	0.902413	1.38955	0.979602	1.32125	0.973993	0.440271	0.486941	0.784591	0.81861	0.129042
ENSG00000253679	0.0217618	0.0207814	0.0647899	0.0451916	0.0445569	0.0597159	0.0325392	0.0498081	0.0440441	0.0455541	0.0160399	0.0409443	0.0589027	0.0464052	0.0126003
ENSG00000253680	0	0	0	0	0	0	0	0	0	0	0	0	0	0	0
ENSG00000253681	0	0	0	0	0	0	0.00580883	0	0	0	0	0	0	0	0
ENSG00000253682	0	0	0	0	0	0	0	0.00327229	0	0	0	0	0	0	0
ENSG00000253683	0.191079	0.882469	0.581542	0.525402	0.228737	0.108626	0.509775	0.295326	0.330905	0.530014	0.326186	0.102485	0.217391	0.38547	0.500207
ENSG00000253684	0	0	0	0	0	0	0	0	0	0	0	0	0	0	0
ENSG00000253685	0	0	0	0	0	0	0	0	0	0	0	0	0	0	0
ENSG00000253686	0.000608082	0	0	0.00270142	0.00071593	0	0.00208551	0.000601428	0	0.00192228	0.0158216	0.00278194	0	0	0
ENSG00000253687	0.0619799	0.01898	0.0626394	0.198757	0.0143838	0.0101177	0.0620732	0.0285601	0.0152378	0.0242551	0.00205019	0.160288	0.246549	0	0.0234789
ENSG00000253688	0	0.00198116	0	0	0	0	0	0	0	0	0	0	0	0	0
ENSG00000253689	0	0	0	0	0.00397895	0.0198132	0	0	0	0.0051238	0	0	0	0	0
ENSG00000253690	0	0.00354686	0.00189933	0.00454104	0	0.581255	0.00190679	0	0.00451503	0	0.00778501	0.00140548	0	0.00187489	0.00377491
ENSG00000253691	0.0104416	1.13403	0.0145398	0	0.00525058	0.140333	0	0.00471776	0.0405903	0.00454455	0	0	0.00520965	0.534265	0.121883
ENSG00000253692	0	0.00638169	0.00503512	0.00231984	0	0.527115	0	0	0.00261349	0	0	0	0	0	0
ENSG00000253693	0	0	0	0	0	0	0	0	0	0	0	0	0	0	0
ENSG00000253695	0.293407	0.0467187	0.00905124	0.0271911	0.0427649	0.0607977	0.0224382	0.0242408	0.0177252	0.0327467	0.0137555	0	0.0127781	0.0454715	0.3608
ENSG00000253696	1.12688	0.0898536	1.22882	0.611934	0.451602	0.331894	0.692806	0.864309	3.14225	0.485404	0.033523	0.00203192	2.00869	2.06132	0.756127
ENSG00000253697	0	0.0862054	0.231744	0.117666	0.0126034	0.00990499	0.0446615	0.0700362	0	0.0241098	0.0461588	0.00942884	0.0109341	0.0539268	0.0122534
ENSG00000253698	0	0	0	0.00288904	0	0	0	0	0	0	0.0083365	0.025799	0	0	0
ENSG00000253699	0	0	0	0	0	0	0	0	0	0	0	0	0	0	0
ENSG00000253701	0.119479	0.0930542	0.306469	0.362487	0	4.31585	0.0302112	0.0116497	0.267086	0	0.0714966	0.0439243	0.108137	0.459142	0.203936
ENSG00000253702	0	0	0	0	0	0	0	0	0	0	0	0	0	0	0
ENSG00000253703	0.00450121	0.0340978	0	0	0	0.207896	0	0.0289824	0	0	0	0	0	0	0.00563416
ENSG00000253704	0.409106	0.704863	0.745993	0.625752	0.553633	1.32419	0.590928	0.666667	1.5236	0.556838	0.128912	0.138132	1.54062	1.29991	0.51014
ENSG00000253705	0.0443755	0.00970644	0.487523	0.45782	0.330038	0.654738	0.154706	0.595411	0.264703	0.244723	0	0	0.419303	0.21346	0.0142319
ENSG00000253706	0.000478422	0	0.00755501	0.00136217	0.00354341	0.00933424	0.00707504	0.000262328	0.00108189	0.00243695	0	0	0.000416901	0.00281507	0
ENSG00000253707	0	0	0	0	0	0	0	0	0	0	0	0	0	0.0116842	0
ENSG00000253708	0.346972	1.22683	1.67106	1.87838	1.23449	1.9039	1.84355	1.60931	1.81107	1.33648	0.522257	0.89727	1.53779	2.48861	0.31688
ENSG00000253709	0.012762	0	0.102907	0.025336	0.0566612	2.54273	0.0541345	0.0677967	0.0426597	0.0267854	0	0	0.015924	0.0455764	0.0349304
ENSG00000253710	8.77832	8.34196	6.22672	5.09664	6.34466	10.6644	7.11818	6.10763	7.69272	6.19739	2.84308	4.8651	7.84499	7.53608	8.50708
ENSG00000253711	0.0045673	0.00553398	0.00824961	0	0.0100051	0.1194	0.0183648	0.0086968	0.0334513	0.0153422	0	0	0	0.00254823	0
ENSG00000253712	0.00513637	0.0325927	0.00377831	0	0.00717744	0.0120587	0.00398028	0.0115654	0.0161026	0.00365298	0.0060172	0.00259492	0.00813734	0.00677213	0
ENSG00000253713	0	0	0	0	0	0	0	0.00632934	0	0	0	0	0	0	0
ENSG00000253714	0	0	0	0	0	0.029674	0	0	0	0	0	0	0	0	0
ENSG00000253715	0	0	0.00318514	0	0.00223961	0.00351855	0.00352355	0.00387574	0.00673165	0.00246963	0	0.0067103	0.0033178	0	0
ENSG00000253716	5.59305	5.3957	6.79386	6.92631	4.89554	3.58756	5.20458	5.84893	8.06484	6.06955	2.54322	2.43981	9.22191	8.76204	5.74981
ENSG00000253717	0	0	0	0	0	0	0	0	0	0	0	0	0	0	0
ENSG00000253719	101.702	146.832	104.015	95.2642	80.8532	101.441	93.6409	84.9574	119.894	87.7223	33.4572	44.3899	120.574	80.457	81.2805
ENSG00000253720	0.333658	1.13413	0.42832	0.414772	0.470303	0.463661	0.491741	0.375761	0.446826	0.347098	0.639619	0.598509	0.450218	0.52472	0.21327
ENSG00000253721	0.0753192	0.0393813	0.0281062	0.0227736	0.0209154	0.0541825	0.0487402	0.0329152	0.0204174	0.0548637	0.0446693	0.00428992	0.0363079	0.0382451	0.0629617
ENSG00000253722	0	0	0	0	0	0	0	0	0	0	0	0	0	0	0
ENSG00000253723	0	0	0	0	0	0	0	0	0	0	0	0	0	0	0
ENSG00000253725	0	0	0	0	0	0	0	0	0	0	0	0	0	0.00197453	0
ENSG00000253726	0	0	0	0	0	0	0	0	0	0	0	0	0	0	0
ENSG00000253728	0	0	0	0	0	0	0	0	0	0	0	0	0	0	0
ENSG00000253729	91.865	38.19	36.3236	38.3997	38.7632	38.9269	37.919	36.4653	39.8325	36.8248	15.4004	25.7204	43.4555	38.0742	93.1831
ENSG00000253730	0.275158	0.20314	0.105615	0.161795	0.227874	3.11293	0.4772	0.265202	0.328431	0.271036	0.26381	2.46716	0.230112	0.642638	0.511753
ENSG00000253731	0.0701219	0.44998	0.380747	0.254592	0.29602	0.304166	0.29404	0.370369	0.249924	0.276954	0.00414881	0.00599008	0.264049	0.281418	0.0871588
ENSG00000253732	0	0	0	0	0	0.0438618	0	0	0	0	0	0	0	0	0
ENSG00000253733	0.0017409	0.00855144	0.00865428	0.0310996	0.114195	0.00353101	0.0241108	0.081409	0.00411988	0.0511693	0	0	0.00171173	0	0.00193535
ENSG00000253734	0	0	0	0	0	0	0.000486833	0	0	0.000470148	0.000316467	0	0	0	0
ENSG00000253735	0	0	0	0	0	0	0	0	0	0	0	0	0	0	0
ENSG00000253736	0.645116	0.514669	1.02908	0.726982	0.588446	0.724301	0.787038	0.7997	0.647435	0.748279	1.37715	0.629428	0.902426	0.88359	0.415664
ENSG00000253737	0.0309788	0.0211216	0.00370627	0.0560072	0.0025182	0.111079	0.0420741	0.0265508	0.0676959	0.0112187	0.0483629	0.226625	0.053315	0.0571577	0.0269918
ENSG00000253738	13.2908	7.8694	6.94846	5.44788	9.28715	9.40555	7.75508	7.32229	9.93276	7.3797	3.10528	2.77347	11.0941	8.66147	13.0195
ENSG00000253739	2.28485	6.74295	2.14631	3.11937	1.99737	3.51016	2.73681	2.19734	2.58986	2.36725	1.91133	3.16107	1.59689	2.34322	2.08994
ENSG00000253740	0.00299788	0	0	0	0	0	0	0	0	0	0	0	0	0	0.00387784
ENSG00000253741	0.0127044	0.0269213	0.0214134	0.0386608	0.0325249	0.256724	0.0680321	0.0456955	0.0824997	0.067258	0.0247395	0.0103742	0.042632	0.169592	0.0214354
ENSG00000253742	0	0	0	0	0	0.0181967	0	0	0.0117842	0	0.00336161	0	0	0	0
ENSG00000253743	0	0	0	0	0	0.00993842	0.000718217	0.00115342	0.00127251	0	0	0	0	0.00109348	0
ENSG00000253744	0.0636533	0.591023	0.605179	0.645732	0.335578	0.804331	0.55276	0.487338	0.308295	0.431627	0.489092	0.340305	0.298042	0.331039	0.0681428
ENSG00000253745	0.00824259	0.0114827	0.00133661	0.0202452	0.00781921	1.25453	0.0168456	0.00493448	0.0394369	0.0205384	0	0	0.0228315	0.00717676	0.0109382
ENSG00000253746	0	0	0	0.0038188	0	0	0	0	0	0	0.0053932	0.0227242	0.00362686	0	0
ENSG00000253747	0	0	0	0	0	0	0	0	0	0	0	0	0	0.00653631	0
ENSG00000253748	0	0	0	0	0	0	0	0	0	0.00401719	0	0	0	0	0
ENSG00000253749	0	0	0	0	0	0	0	0	0	0	0	0	0	0	0
ENSG00000253750	0	0	0	0.00636912	0	0	0	0	0	0.0147892	0	0	0.0091578	0	0.00728098
ENSG00000253752	0	0	0.0132623	0.00535713	0.0198506	3.78583	0.0201128	0.012711	0.0138339	0	0.105694	0.00398853	0	0.028763	0.00516744
ENSG00000253753	0.00231531	0.0118566	0.0228791	0.0347541	0.0154363	0.0077949	0.0175535	0.0550702	0.0233461	0.0104064	0.00584192	0	0.019138	0.030012	0.00704076
ENSG00000253754	1.56822	1.71852	2.78724	2.51018	2.97485	6.48504	3.13417	2.4557	2.27058	1.8932	0.771963	3.08642	3.7032	2.958	1.09218
ENSG00000253755	0.0129429	0.0234568	0.0173153	0.0492659	0	1.25183	0.00216045	0.00399964	0.0394507	0	0.00587394	0.00215979	0.0260502	0.0457799	0.0185932
ENSG00000253756	0	0	0	0	0	0	0	0	0	0	0	0	0	0	0
ENSG00000253759	0.135184	0	0.143305	0.0144842	0.0660758	0.176212	0.355479	0.107539	0.406868	0.068121	0	0	0.00596071	0.393029	0.0900682
ENSG00000253760	0.0189623	0.00363933	0	0.00790218	0.0159129	0.0047033	0.00369749	0	0.00409212	0.00793348	0.00263331	0	0.0109378	0.0047405	0.0178049
ENSG00000253762	0	0	0	0	0	0	0	0	0	0	0	0	0	0	0
ENSG00000253763	0	0	0	0	0	0.0266662	0	0.00724241	0	0	0	0	0	0	0
ENSG00000253764	0.509967	0.0906753	1.69995	0.793651	0.577443	0.279434	1.03097	1.24286	4.13348	0.727196	0.0246288	0.00810242	3.11732	2.76878	0.34312
ENSG00000253765	0	0	0	0	0	0	0	0	0	0	0	0	0	0	0
ENSG00000253766	0	0.0263514	0.0637509	0.0627426	0.0641728	0.16808	0.0679455	0.108478	0.107152	0.0561021	0.00688357	0.00558557	0.0799057	0.161979	0.00589179
ENSG00000253767	0.00961593	0.0866338	0.071105	0.0285218	0.0464508	0.0686648	0.0625754	0.0486902	0.0587178	0.0505441	0.00103808	0.0017082	0.0570633	0.0577899	0.00502605
ENSG00000253768	0.0230852	0.0216344	0.00294885	0	0.00459222	0	0	0.00958967	0.00878972	0	0	0	0.00806956	0.00452446	0.0152321
ENSG00000253770	0.00505291	0.0950785	0.0474042	0.0592305	0.0613313	0.0533918	0.0702448	0.0952328	0.0518189	0.042625	0.106244	0.097893	0.0193989	0.0592776	0.00306541
ENSG00000253771	0	0.00203567	0.0232019	0.0531708	0.00781519	0.0151648	0.014621	0.0275752	0.016669	0.0123082	0.0302292	0.0111461	0.0081769	0.0139106	0.00115325
ENSG00000253772	0	1.86637	0.00460273	0	0	0.00326511	0.00292145	0.00370727	0	0	0.00161161	0.0072973	0	0	0
ENSG00000253773	0.0233354	0.090398	0.280476	0.175037	0.108079	0.386245	0.132802	0.156292	0.110359	0.158661	0.0950703	0.0281007	0.180285	0.201008	0.0519549
ENSG00000253774	0	0	0	0	0	0	0	0	0	0.00286342	0.0121001	0	0.00337512	0.00396223	0
ENSG00000253775	0.00139465	0	0.0015135	0	0	0	0	0	0	0.0015748	0	0.0203596	0	0	0
ENSG00000253776	0	0	0	0	0	0	0	0	0	0	0	0	0	0	0
ENSG00000253777	0	0	0.00354463	0	0.0042487	0.0142408	0.00404167	0.00180432	0	0	0	0	0.00351875	0.00389765	0
ENSG00000253778	0	0.00138698	0	0.00473368	0.0085626	0	0.0103183	0.007147	0.00530817	0.00241484	0	0	0.0073067	0.0069134	0
ENSG00000253779	0	0.00691384	0	0	0	0	0	0.00728151	0	0	0	0	0	0	0.0105547
ENSG00000253780	0.229415	0.144285	0.326739	0.355667	0.0542574	0.763079	0.193111	0.214206	0.640634	0.0977674	0	0	0.469419	0.132274	0.00352365
ENSG00000253781	0	0.00868302	0.0071135	0.00933033	0.00376556	0.0131881	0.00334786	0.00208351	0.00188248	0.00176728	0.00568342	0	0.00730184	0	0.00326693
ENSG00000253782	0.00217113	0	0	0.00470889	0.00431579	0.741956	0	0	0.00426709	0.00348189	0.00326832	0	0.0127533	0	0.00641652
ENSG00000253783	0	0	0	0	0	0	0	0	0	0	0	0	0	0	0
ENSG00000253784	0	0	0	0.00845332	0.00500138	0.00486119	0	0	0	0	0	0	0	0	0
ENSG00000253785	1.51934	0.146997	0.334132	0.24128	0.508831	0.402922	0.262122	0.26136	0.267561	0.560384	0.185791	0.105294	0.190769	0.490549	1.05808
ENSG00000253786	0	0.0382714	0	0	0.00774023	0	0	0.0313464	0	0.00775168	0	0	0	0.0130305	0
ENSG00000253787	0	0	0	0	0	0.081989	0	0.0348635	0.0135695	0.0114795	0.0191901	0.0102083	0	0	0
ENSG00000253789	0	0	0	0.00205328	0	0.00222846	0	0	0.00151839	0	0	0	0	0	0
ENSG00000253790	0.00369588	0	0	0	0	0.00366017	0	0	0	0	0.00230837	0.00381919	0	0	0
ENSG00000253792	0	0	0	0	0	0	0	0	0	0	0	0	0	0	0
ENSG00000253793	0.0158096	0.0949408	0.0178966	0.0237489	0.0727592	0.110913	0.0511192	0.0273416	0.0212052	0.0586312	0.0502871	0.0324541	0.0120588	0.0345596	0.0296305
ENSG00000253794	0	0	0	0	0	0	0	0	0	0	0	0	0	0	0
ENSG00000253795	0.00649016	0.0109353	0.00208703	0	0.00151246	0.0170273	0	0.00368687	0.00443229	0.00377916	0.0128278	0.00126618	0.0150586	0.00637153	0.00576629
ENSG00000253796	0	0.00396598	0.00604055	0.00394661	0.00452314	0.060822	0.00925581	0.00212869	0.0266833	0.0120961	0.00347652	0.00940775	0.00434753	0.0286359	0.00328372
ENSG00000253797	18.8402	9.2701	5.89431	5.19206	5.33605	6.42869	5.42255	5.25225	7.73036	5.31753	2.27067	4.23009	7.85282	6.23692	21.2683
ENSG00000253798	0.00371488	0	0.00393624	0	0.00482679	0.00539619	0.0041662	0.00433955	0.00574076	0.00437492	0	0	0.00452075	0.0109543	0.00364354
ENSG00000253799	0.0703094	0.0875585	0.0191817	0.0289538	0.0520135	0.200576	0.0219535	0.0370174	0.0360634	0.0278374	0.00355118	0.0231114	0.0162034	0.0358764	0.0679282
ENSG00000253800	0	0	0	0	0	0	0	0	0	0	0	0	0	0	0
ENSG00000253801	0	0	0	0	0.00502948	0.00597921	0.00462011	0	0	0	0.00473668	0	0	0	0
ENSG00000253802	0	0	0	0	0	0	0	0	0	0	0	0	0	0	0
ENSG00000253803	0	0	0	0	0	0	0	0	0	0	0.00108772	0	0.00173739	0	0
ENSG00000253805	0.00833768	0	0	0.00920828	0.0103042	0	0.00663825	0.0423502	0.030042	0.0170077	0.00697479	0	0.0190917	0.0171732	0.0217143
ENSG00000253806	0	0	0	0	0	0	0	0	0	0	0	0	0	0	0
ENSG00000253807	0	0	0	0	0	0.00505153	0.0105934	0.0105885	0	0	0	0	0.00493265	0.00988315	0.00306471
ENSG00000253808	0	1.93122	3.97266	0.765871	1.76218	0.366365	2.25792	1.8653	4.20738	1.4724	0	0	2.2611	1.76778	0.0462843
ENSG00000253809	0	0.0120381	0	0	0	0.450339	0	0	0	0	0	0	0	0	0
ENSG00000253810	0.0152254	0	0.00200512	0	0	0	0	0	0	0	0	0	0	0	0.00764492
ENSG00000253811	0.00235854	0	0	0	0	0.523944	0	0	0.00315108	0	0.00410173	0.00439889	0	0.00830491	0
ENSG00000253813	0	0.0100604	0	0.00671965	0	0.0492159	0	0.0132892	0.0133659	0.0065357	0	0	0	0	0
ENSG00000253814	0.008891	0	0	0	0	0.016786	0.0137164	0.0171289	0.0152884	0.0136631	0	0	0	0.0143983	0
ENSG00000253816	0	0.0031226	0	0	0.00329792	0.00403602	0	0.00301058	0	0	0	0	0	0	0
ENSG00000253817	0	0	0.00690042	0	0	0.0909071	0	0.00860656	0	0	0	0	0	0.00612806	0
ENSG00000253818	0.0864874	0.037572	0.0905704	0.0544628	0.0423891	7.10822	0.033413	0.054203	0.047429	0.0777989	0.0344126	0.00983495	0.10402	0.154162	0.116527
ENSG00000253819	0	0	0	0	0	0	0	0	0	0.00318026	0.00539516	0	0	0	0
ENSG00000253820	0	0	0	0	0	0	0	0	0	0	0	0	0	0	0
ENSG00000253821	0	0	0	0.00310024	0	0	0	0	0	0.00242067	0.304061	0	0.00308137	0	0
ENSG00000253822	0	0	0.0079808	0.0105721	0	2.89137	0	0	0.0599529	0	0.00684153	0	0	0.0186255	0
ENSG00000253823	0.00379639	0	0.0237304	0.00348694	0.00918278	3.83152	0.0163478	0.013409	0.0214235	0	0.146976	0	0	0.0280886	0
ENSG00000253824	0.683871	0.087727	0.0531579	0.0240588	0.0539633	0.00259426	0.0317624	0.0768183	0	0.0271316	0	0	0.0049917	0.0111678	0.17283
ENSG00000253825	0.0253123	0.00791204	0.0870858	0.0916075	0.0758261	0.108071	0.118587	0.092979	0.145031	0.0783024	0.00317178	0	0.121443	0.168189	0.0131968
ENSG00000253826	0	0	0	0	0	0	0	0	0	0	0	0	0	0	0
ENSG00000253828	0	0	0	0	0	0	0	0	0	0	0	0	0	0	0
ENSG00000253829	0.643546	4.96251	3.16175	3.67889	6.33529	9.72295	4.46299	4.10515	2.30823	3.13172	9.98856	13.4411	3.86326	3.70379	0.658687
ENSG00000253831	0.0118118	0	0.00666181	0.00437678	0.00193945	0.00214789	0	0.00487704	0.011069	0.00150636	0.615466	0.016293	0.00213463	0.00169401	0.000946798
ENSG00000253832	0.00217531	0	0	0	0	0	0	0	0	0	0	0	0	0	0
ENSG00000253833	0.88155	0.491719	0.333068	0.394097	0.425236	0.755966	0.474798	0.440324	0.891338	0.552493	0.223489	0.142284	0.762098	0.634138	0.611383
ENSG00000253834	0	0	0	0.00418418	0	0	0	0	0	0	0	0	0	0	0
ENSG00000253836	0.00625425	0	0.00551421	0.0022774	0	0.0026171	0	0.00319675	0.00534066	0	0.00170741	0	0	0.0017931	0
ENSG00000253837	0.0372411	0.375833	0.284886	0.287149	0.271105	0.190176	0.28989	0.297163	0.242529	0.280888	0.0303997	0.0647685	0.17633	0.250871	0.0372152
ENSG00000253838	0.192889	0	0	0	0	0.0201215	0.0332131	0	0.0388282	0.0171097	0.137329	0	0	0	0.383927
ENSG00000253839	0	0	0	0	0	0	0	0	0	0	0	0	0	0.00373679	0.00346917
ENSG00000253840	0	0	0	0	0	0	0.00789635	0	0	0	0	0	0	0	0
ENSG00000253841	0	0	0	0	0	0	0	0	0	0	0	0	0	0	0
ENSG00000253842	4.27773	0.217838	0.204566	0.184439	0.146667	0.0278188	0.276273	0.366146	0.0211743	0.26012	0.00107731	0	0.0562873	0.0206645	1.51474
ENSG00000253843	0.00221077	0.00455008	0	0	0	0	0	0	0	0	0	0	0	0	0
ENSG00000253844	0.00773444	0.0769784	0.019026	0.0323282	0.0176115	0.0830438	0.0328451	0.0167802	0.0206902	0.0128977	0.00666262	0.0121145	0.00755367	0.0181264	0.00720601
ENSG00000253845	0	0	0	0	0	0	0	0	0	0	0	0	0	0	0
ENSG00000253846	0.0478019	1.30217	0.18458	0.0815202	0.0629618	0.0532286	0.156656	0.106389	0.153339	0.141505	0.00834713	0.0158502	0.1058	0.110711	0.0309048
ENSG00000253848	0.0774881	0.12077	0.244743	0.144707	0.167351	0.149865	0.22147	0.250466	0.125497	0.235392	0.1136	0.174813	0.128345	0.167943	0.103231
ENSG00000253849	0	0	0	0	0	0	0	0	0	0	0	0.007372	0	0	0
ENSG00000253851	0	0	0	0	0	0	0	0	0	0	0	0	0	0	0
ENSG00000253852	0	0	0	0	0	0.00309849	0	0	0	0	0.00668702	0	0	0	0
ENSG00000253853	0.0143652	0.901851	0.486957	1.27024	0.320748	1.40637	0.576164	0.307065	0.106053	0.823259	0.261302	0.198502	0.189017	0.0665802	0.026549
ENSG00000253854	2.78459	2.73752	2.84072	3.10066	2.86508	2.96303	3.03448	2.38109	4.1817	2.4815	0.697418	1.43086	5.50309	3.76766	2.83051
ENSG00000253855	0	0.00310689	0	0.00598691	0	0	0.0164063	0.0156545	0.00299022	0	0	0	0.0122674	0	0
ENSG00000253857	0	0	0	0	0	0	0	0	0	0	0	0	0	0	0
ENSG00000253858	0	0	0	0	0	0	0	0	0	0	0.0180469	0.00275223	0	0	0.00594963
ENSG00000253859	0	0	0	0	0.0103816	0	0	0	0	0	0	0.0379311	0	0	0
ENSG00000253860	0	0	0	0	0	0	0	0	0	0	0	0	0	0	0
ENSG00000253861	0	0	0	0	0	0	0	0	0	0	0	0	0	0	0
ENSG00000253862	0	0.0056514	0.0123389	0	0.0186717	0	0	0	0	0	0	0.00477862	0.00459905	0	0
ENSG00000253864	0.000277178	0	0	0.000383697	0	0.000659718	0.0012882	0.000602411	0	0.000340884	0.00127407	0	0.000388844	0	0.000701515
ENSG00000253865	0.930045	1.07734	5.27116	6.66308	3.20353	1.27675	4.97641	4.28221	6.68321	4.49641	0.691222	2.30638	4.76303	7.23933	1.22234
ENSG00000253866	0	0.0405347	0	0	0	0	0	0	0	0	0	0	0	0	0.00353248
ENSG00000253868	0	0.00238457	0	0.00462887	0.00234801	0	0.00465505	0.00288015	0.00400417	0.00189609	0	0	0.00599795	0	0.00162361
ENSG00000253869	0.0462	0.137969	0.110742	0.0770583	0.190596	0.552022	0.130408	0.0927109	0.288451	0.131327	0.0404686	0.0399456	0.27703	0.273359	0.0956408
ENSG00000253870	0.00578459	0	0	0	0	0.121204	0	0	0	0	0	0	0	0	0
ENSG00000253871	0	0	0	0	0	0.00131306	0	0	0	0	0	0	0	0.00109266	0
ENSG00000253872	0	0.00281211	0.0107031	0.00681044	0.00782704	0.0255248	0.00531458	0.00462139	0.00705537	0.00498928	0.00351209	0.000820488	0.00837746	0.0105432	0.00251168
ENSG00000253873	0.0225166	0.309985	0.0983828	0.0471336	0.0267666	0.0531381	0.0765622	0.0465012	0.0586247	0.0633116	0.0136722	0.0120818	0.0534572	0.0670438	0.032816
ENSG00000253874	0	0	0	0	0	0.00965446	0	0	0	0	0	0	0	0	0
ENSG00000253875	0.0624895	0.349589	0.316187	0.565809	0.492376	0.429484	0.610016	0.51812	0.525929	0.406807	0.0454221	0.0977526	0.505127	0.560339	0.0799991
ENSG00000253877	0.00144274	0	0.00494929	0	0.00255639	0	0.00296597	0	0	0	0	0	0	0	0.00455535
ENSG00000253878	0.426392	0.555519	2.21492	3.21151	0.898324	2.59194	1.18169	1.14864	0.469075	1.38891	0.172041	0.496293	1.16094	0.226063	0.0803869
ENSG00000253879	0.00282467	0.00176079	0.0039294	0.0021206	0.00619657	0.0226461	0.00219978	0.0134419	0.0123086	0.00174652	0.00153435	0.0105372	0.00450022	0.00627789	0.00323893
ENSG00000253880	0.107279	0.09659	0.0807712	0.0674339	0.0542825	0.168484	0.0627984	0.0595654	0.0594574	0.0638576	0.0285298	0.0702453	0.0352729	0.0522497	0.0947796
ENSG00000253881	0	0	0	0	0	0	0	0	0	0	0	0	0	0	0
ENSG00000253882	0.102362	0.0703771	0.173077	0.243892	0.111103	0.0443657	0.138648	0.150812	0.095429	0.123933	0.00471437	0.00121017	0.14292	0.0892219	0.21355
ENSG00000253883	0.0349569	0	0.159457	0.0219532	0.0394482	0.655594	0.129822	0.117238	0.41934	0.108149	0	0	0.610847	0.121815	0.0346246
ENSG00000253884	0	0	0	0	0	0	0	0	0	0	0	0	0	0	0
ENSG00000253885	0	0	0.00307675	0.00937211	0.00429918	0	0	0	0	0	0	0	0	0	0
ENSG00000253886	0.0644547	0.147548	0.0669909	0.0667147	0.0954583	0.104317	0.0841461	0.0785542	0.0800657	0.0895259	0.0434164	0.0394405	0.0643875	0.0863357	0.0486359
ENSG00000253887	0	0	0	0	0	0	0	0	0.00505685	0	0.0125422	0	0	0.00530371	0
ENSG00000253888	0	0	0	0	0	0.0131085	0	0	0	0	0	0	0	0	0
ENSG00000253889	0.00281906	0	0	0	0.00501154	0.0206877	0	0.00904696	0	0.00454172	0	0.0119738	0	0.0272662	0
ENSG00000253891	0.0024402	0.0134007	0.00958863	0.300888	0	21.2874	0.0464079	0.011206	0.0444307	0.00384167	0.0118185	0.0175551	0.0314099	0.037311	0.00989791
ENSG00000253892	0	0	0	0	0	0	0	0	0	0	0.00249392	0	0	0	0
ENSG00000253893	0.418133	0.366192	0.720927	0.556259	0.658569	0.541442	0.919663	0.726036	1.68649	0.841933	0.264649	0.326285	1.32097	1.31206	0.421829
ENSG00000253894	0	0	0	0	0	0	0	0	0	0	0	0	0.000523735	0	0
ENSG00000253895	0	0	0	0	0	0	0	0	0	0	0	0	0	0	0
ENSG00000253896	0	0	0	0	0	0	0	0	0	0	0.0156622	0	0	0	0
ENSG00000253897	0.00226146	0	0	0	0	0	0	0	0	0	0	0	0	0	0
ENSG00000253898	0.000891444	0	0	0.00412164	0	0.00552587	0	0.00124558	0.00466412	0	0.00103266	0.00105887	0.0013837	0.00263128	0
ENSG00000253899	0.166615	0.0695486	0.0690318	0.0448239	0.196144	0.347824	0.147979	0.112363	0.0933232	0.143069	0.13173	0.143083	0.106584	0.14018	0.104761
ENSG00000253900	0.0114879	0.0814395	0.0428792	0.0865565	0.0892494	0.0607659	0.0660429	0.0520635	0.158367	0.0540776	0.011211	0.0482334	0.0904247	0.0678852	0.0195789
ENSG00000253901	0.00406346	0	0	0.0112633	0	0	0	0.00649815	0.00410814	0.00425647	0.00830587	0.00292414	0.00260011	0.00169271	0
ENSG00000253903	0	0	0	0	0	0	0	0	0	0	0	0	0	0	0
ENSG00000253906	0	0	0	0	0	0.0588655	0	0	0	0	0	0	0	0	0
ENSG00000253907	0	0	0	0.0130602	0.00421275	0.0185488	0.00389403	0.00355568	0	0.00381301	0.00351893	0	0	0	0
ENSG00000253908	0.778981	0.674932	0.366012	0.353795	0.568954	1.30933	0.631142	0.408608	0.89387	0.410361	0.182447	0.350102	0.678032	0.813178	0.441251
ENSG00000253910	0.0896638	0.610254	0.315123	0.235471	0.323255	0.377539	0.317822	0.358298	0.204038	0.2678	0.0122843	0.0238484	0.255201	0.291892	0.132237
ENSG00000253911	0.0114271	0.130535	0.0648208	0.037736	0.0928016	0.103551	0.0316743	0.0550493	0.104186	0.0771652	0.709399	0.56482	0.0495668	0.0517316	0.0170264
ENSG00000253912	0.0220165	0.145304	0.115733	0.137254	0.106501	0.0939503	0.0951707	0.0688374	0.0438403	0.0888463	0.0244504	0.0492614	0.0812288	0.119664	0
ENSG00000253913	0	0	0	0	0	0.220765	0	0	0.00709654	0	0	0	0	0.0053911	0
ENSG00000253915	0.31765	0.183991	0.136315	0.0954157	0.124225	0.182178	0.129067	0.10942	0.100995	0.171623	0.1477	0.108579	0.0888515	0.135229	0.156266
ENSG00000253916	0	0	0	0	0.0025129	0	0	0.00839694	0	0	0	0	0	0	0
ENSG00000253917	0	0	0	0	0	0	0	0	0	0	0	0	0	0	0
ENSG00000253919	0.171057	0.124421	0.150364	0.506247	0.155899	0.458861	0.191864	0.122222	0.100674	0.232149	0.066901	0.0797603	0.0908245	0.135535	0.142689
ENSG00000253920	0	0	0	0	0	0.00863073	0	0	0	0	0	0	0	0	0
ENSG00000253921	0.678866	1.14549	0.566607	0.624897	0.661892	1.16903	0.719884	0.627842	1.18517	0.627664	0.58108	0.73334	1.02311	1.1635	0.560118
ENSG00000253923	0.591246	0.0497007	0.0367262	0.0457759	0.0479825	0.179805	0.0608561	0.0482251	0.051213	0.0327915	0.0103238	0.0127518	0.0433201	0.0414711	0.494969
ENSG00000253924	0	0.00384158	0	0.0144462	0	5.24348	0	0.00845374	0.0327013	0	0.00295561	0.00380011	0	0.0499693	0
ENSG00000253925	0	0	0	0	0	0	0	0.00102098	0	0	0	0.000721724	0	0	0
ENSG00000253926	0	0	0	0	0	0	0	0	0	0	0.014197	1.05691	0	0.00668939	0
ENSG00000253927	0	0	0	0	0	0	0	0	0	0	0	0	0	0	0
ENSG00000253929	0.269123	0.480387	2.43913	2.00922	2.36033	1.00582	2.69548	3.29966	2.88641	2.30288	0.0350366	0.0097862	3.20884	3.17556	0.378612
ENSG00000253930	15.3941	1.402	13.135	12.0041	16.3336	25.0525	18.2311	11.8822	17.4299	11.5574	3.84667	2.45	36.9662	10.9765	6.24505
ENSG00000253931	0.0310299	0.0195891	0.153996	0.0974331	0.0429943	0.0229163	0.121857	0.0522052	0.124115	0.107738	0.075932	0.836112	0.0529343	0.055904	0.0327854
ENSG00000253932	0	0	0	0	0	0	0	0	0	0	0	0	0	0	0
ENSG00000253934	0	0	0	0.00889071	0	0	0	0	0	0	0	0	0.00327373	0	0
ENSG00000253935	0.00444263	0	0.00593861	0	0	0	0	0	0	0	0	0	0	0	0
ENSG00000253936	0.00710653	0	0.0181419	0.00639739	0.0304152	0.0125041	0	0.0176921	0.0220665	0.0533749	0	0	0	0	0
ENSG00000253937	0	0	0	0	0	0	0	0	0	0.00184025	0	0	0	0	0
ENSG00000253939	0	0	0	0	0	0	0	0	0	0	0.00331124	0	0	0	0
ENSG00000253940	0	0	0	0	0	0	0	0	0	0	0	0	0	0	0
ENSG00000253941	0	0	0	0	0	0.0539844	0	0	0	0	0	0	0	0	0
ENSG00000253942	0.0183935	0	0.00454615	0.00962699	0	0.00337716	0.00737175	0.006086	0.00649698	0	0	0	0.00705349	0.0036246	0.0172779
ENSG00000253943	0.0978102	0.103858	0.122042	0.159021	0.0873084	0.0322575	0.167698	0.125744	0.100591	0.0883823	0.00661394	0.0037336	0.0952979	0.0849731	0.135806
ENSG00000253944	0	0	0	0	0	0	0	0	0.00434989	0	0	0	0	0.00283195	0
ENSG00000253945	0.74557	0.225396	1.38872	0.583081	1.26825	1.16565	0.841746	0.903703	0.975852	1.81672	0.350039	0.588585	0.54924	1.42016	0.699158
ENSG00000253946	0	0	0	0	0	0	0.00424003	0	0	0	0	0	0.00400597	0	0
ENSG00000253947	0	0	0	0	0	0	0	0	0	0	0	0	0	0	0
ENSG00000253948	1.48116	5.22814	7.34112	8.72299	4.66962	7.44523	5.86846	6.17558	7.92947	6.53961	4.76917	2.25884	7.85739	8.05963	1.61472
ENSG00000253949	0	0	0	0	0	0	0	0.00680313	0	0	0	0	0.00417575	0	0
ENSG00000253951	0	0.00598528	0	0	0	0	0.00269027	0	0	0	0	0	0	0	0
ENSG00000253952	0.789007	0.253557	0.95839	0.661802	0.811999	0.694471	0.865753	0.787821	1.993	0.714888	0.00287929	0.0229607	1.37527	1.78286	0.614537
ENSG00000253953	0.0359356	0.157628	0.100928	0.0461794	0.0718155	0.0934977	0.0851228	0.0694988	0.098735	0.0756041	0.00680106	0.00660478	0.0898935	0.105481	0.0364633
ENSG00000253954	3.57573	4.1163	3.85039	3.29399	6.79159	7.96653	5.45693	5.50042	6.50427	5.48467	2.30027	4.37084	6.21518	6.02387	3.65553
ENSG00000253955	0.534978	0.881169	0.48187	0.453341	0.375196	0.398669	0.38727	0.468534	0.683166	0.472412	0.146129	0.33146	0.614548	0.58821	0.693892
ENSG00000253956	0	0	0	0	0	0	0	0	0	0	0	0	0	0	0
ENSG00000253957	0	0.00389592	0	0.00605281	0.00383486	2.52576	0	0	0.0168244	0.00967093	0	0	0.045901	0.00413115	0.00285622
ENSG00000253958	0	0	0.00174095	0	0.00107646	0	0	0.00264173	0	0	0.0595988	0.00511551	0	0	0.00111765
ENSG00000253959	0	0	0	0	0.00412418	0	0	0	0.00363371	0	0	0	0	0	0
ENSG00000253960	0	0	0	0	0.00391985	0	0	0	0	0	0	0	0	0	0
ENSG00000253961	1.18741	0.418045	0.390766	0.435085	0.741701	0.857095	0.616356	0.443312	0.632528	0.521432	0.148142	0.190566	0.45149	0.770858	0.875044
ENSG00000253963	0	0	0	0	0.00527557	0.0487016	0	0	0	0	0	0	0	0	0
ENSG00000253964	0	0	0	0	0	0	0	0	0	0	0	0	0	0	0
ENSG00000253965	0.00949724	0.0579569	0.311815	0.142353	0.392023	0.0112535	0.0754927	0.157215	0.0259776	0.688862	0.126241	0.0107014	0.0178169	0.0154032	0.023822
ENSG00000253966	0.00298913	0.848813	0.00393912	0.0015242	0.00100841	0	0	0.00262825	0.00275937	0.00392214	0.0522806	0.349574	0.00600741	0.00171588	0.00146792
ENSG00000253967	0.0399354	0.286149	0.214121	0.225348	0.222583	0.165997	0.218759	0.228452	0.203669	0.199219	0.184473	0.142488	0.181988	0.209424	0.0367071
ENSG00000253968	0	0	0	0	0	0	0	0	0	0	0	0	0	0	0
ENSG00000253970	0	0	0	0	0	0	0	0.0103046	0	0	0	0	0	0	0
ENSG00000253971	0.237937	0.222291	0.27731	0.199816	0.213049	0.419091	0.223058	0.205599	0.437648	0.246423	0.132829	0.244347	0.290597	0.555971	0.220572
ENSG00000253972	0.00124819	0	0.0597583	0	0.00776336	0	0.00860993	0.00273275	0.00121594	0.013836	0	0	0	0	0
ENSG00000253973	0.0310432	0.00254341	0.0120487	0.00200864	0.0240811	0	0.0557762	0.0107193	0.0131168	0.0126739	0.0111858	0.00167629	0.0119879	0.0102872	0.0247801
ENSG00000253974	0	0	0	0	0	0.00128259	0	0	0	0	0	0	0	0	0
ENSG00000253975	0	0	0	0	0	0	0	0	0	0	0	0	0	0	0
ENSG00000253976	0	0	0	0	0	0	0	0	0	0	0	0	0	0	0
ENSG00000253977	0	0.0180508	0.00611756	0	0	0	0	0	0	0	0	0	0.0061631	0.00885491	0
ENSG00000253978	0.464421	0.0300315	0.104461	0.0790487	0.0216143	0	0.0674579	0.0868747	0.12776	0.0601555	0.0561657	2.67684	0.129655	0.00364734	0.0759607
ENSG00000253979	0	0	0	0	0	0	0	0	0	0	0	0	0	0	0
ENSG00000253980	6.08562	10.7364	16.8655	15.3991	9.04477	0.00410662	14.4342	10.9957	19.8633	11.0843	0.0102011	0.0331632	20.1518	16.7312	3.80675
ENSG00000253981	0.733534	0.40191	0.900837	0.708814	0.46135	1.17373	0.708555	0.659012	1.10954	0.567641	0.73905	0.658459	1.255	1.59514	0.931599
ENSG00000253982	9.77427	14.1259	11.4767	10.3574	8.24009	9.93591	8.02106	11.3809	20.7594	7.72804	14.0208	10.8825	20.6209	16.6192	6.43208
ENSG00000253983	0.00782557	0.00173368	0.0895559	0.0374349	0.0181451	0.020318	0.0912002	0.031275	0.0435647	0.0742817	0.0616548	0.0324112	0.0281171	0.0187561	0.00168939
ENSG00000253985	0	0	0	0	0	0	0	0	0	0	0	0	0.00297063	0.0118525	0
ENSG00000253986	0.13965	0.0927659	0.262464	0.173949	0.0788239	0.0615443	0.171498	0.2336	0.232383	0.118065	0.00406589	0.0236055	0.364612	0.350295	0.121325
ENSG00000253988	0.00209632	0	0	0	0	0	0	0.00333374	0	0	0	0	0	0.00296016	0.00294699
ENSG00000253989	0.125686	0	0.0329301	0.162155	0.219854	0.0826327	0.0400623	0.032834	0.0906715	0.0290032	0	0	0.242366	0.0534156	0
ENSG00000253991	0.0203306	0.00462393	0.0104295	0.00370854	0.00745796	0.0157848	0.0105309	0.00661695	0	0.0056715	0.00997032	0.00893215	0.0028905	0	0.0201184
ENSG00000253992	0	0	0	0	0	0	0	0	0	0	0	0	0	0	0
ENSG00000253993	0.0120645	0.0571661	0.0123242	0.00236667	0.0262333	0.0779189	0.0381382	0.0200609	0.00742104	0.0802696	0.0377837	0.0689736	0.00733382	0.0274008	0.00978108
ENSG00000253994	0	0	0	0	0	0	0	0	0	0	0	0	0	0	0
ENSG00000253995	0.0406548	0.0424947	0.0500227	0.0836361	0.0791717	0.184614	0.0530814	0.0724928	0.0566772	0.0332752	0.0926335	0.239635	0.0674889	0.0627099	0.013258
ENSG00000253996	0.00531457	0.0317032	0.0347727	0.0553083	0.0231349	0.0387033	0.0351353	0.0267128	0.0295286	0.0159621	0.0199497	0.0230497	0.0263	0.0474479	0.010431
ENSG00000253997	0	0	0	0	0	0	0	0	0	0	0	0	0	0	0
ENSG00000253998	0.0428591	0.00843818	0.0282004	0.0220412	0	12.7312	0	0	0.0436702	0	0.0269438	0.00338559	0.00859852	0.015419	0.0290625
ENSG00000253999	0	0	0	0	0	0.00760762	0	0	0	0	0	0	0	0	0
ENSG00000254000	0	0.00457282	0	0	0	0	0	0	0	0	0	0	0	0	0
ENSG00000254001	0.00901313	0	0.0320284	0.0324808	0.0341118	0.00338617	0.0228493	0.00628502	0.0147764	0.034776	0.00195331	0.00412325	0.0640732	0.0319387	0.00724603
ENSG00000254002	0	0	0	0	0	0	0	0	0	0	0	0	0	0	0
ENSG00000254003	0.765391	2.77863	1.38178	1.29084	1.38909	2.53704	1.40895	1.29991	1.24187	1.40251	0.831061	3.13682	1.19232	1.6347	0.81477
ENSG00000254004	29.5475	17.6348	14.163	11.1834	13.3604	25.8015	13.9103	11.8613	22.1187	12.7912	3.20825	3.99329	26.5315	18.8168	32.9858
ENSG00000254006	0.00665022	0.00178226	0.0297692	0.0423341	0.00711854	0.0067989	0.0212522	0.0183815	0.0141214	0.00433288	0.00312276	0.0026832	0.0154198	0.00416878	0
ENSG00000254007	0	0	0	0	0	0	0	0	0	0	0	0	0	0	0
ENSG00000254008	0.0105013	0.0785399	0.0671595	0.0926119	0.055216	0.146756	0.10566	0.0674546	0.117263	0.0390861	0.060813	0.0660446	0.0635582	0.077694	0.00943021
ENSG00000254009	0	0	0	0	0	0	0	0	0	0	0	0	0	0	0
ENSG00000254010	0	0	0	0	0	0	0	0	0	0	0	0	0	0	0
ENSG00000254011	0	0	0	0	0	0	0	0	0	0	0	0	0	0	0
ENSG00000254012	0.220145	0.157626	0.433996	0.404011	0.399218	0.296946	0.3639	0.427697	0.324251	0.697118	0.0962697	0.114675	0.262761	0.633654	0.471585
ENSG00000254013	0.234286	0.235103	0.408228	0.36183	0.289095	0.312519	0.307888	0.352677	0.371855	0.472089	0.3352	0.147912	0.406022	0.441443	0.177624
ENSG00000254014	0	0	0	0	0	0	0	0	0	0	0	0	0	0	0
ENSG00000254015	0	0	0	0	0	0	0	0	0	0	0	0	0	0	0
ENSG00000254016	0.115431	0.0666425	0.469189	0.270581	0.166908	0.427229	0.296096	0.321779	0.471481	0.225949	0.45114	0.154695	0.579977	0.393249	0.140415
ENSG00000254017	1.30525	1.37025	1.93796	2.7486	2.01983	2.50017	1.82652	2.95328	0.663015	1.68203	7.63042	4.24983	0.954819	0.962273	0.427919
ENSG00000254018	0	0	0	0	0	0	0.00276812	0	0	0.00878711	0	0	0	0	0
ENSG00000254019	0.154959	0.353452	0.334852	0.329606	0.38516	0.194821	0.35394	0.31415	0.165571	0.270869	0.810855	0.269106	0.195113	0.150859	0.0505714
ENSG00000254020	0	0	0	0	0	0	0	0	0	0	0.00546941	0	0	0	0
ENSG00000254021	0.00245018	0	0	0	0	0	0	0	0	0	0	0	0	0	0.00337628
ENSG00000254023	0.32002	0.0203018	0.149408	0.0909301	0.0167529	0.00667565	0.0548416	0.111061	0.0465533	0.108682	0.0854745	0.0428837	0.030022	0.0384031	0.276123
ENSG00000254024	0	0	0	0	0	0	0	0	0	0	0	0	0	0	0
ENSG00000254025	0.216619	0.0295468	0.0278187	0.030701	0.0686104	0.0988338	0.0346992	0.026552	0.0302708	0.0457596	0.0032599	0.0502463	0.0744816	0.043711	0.0976721
ENSG00000254026	0	0.0782352	0	0	0	0	0	0.00697755	0.00373053	0	0	0	0	0	0
ENSG00000254027	1.95714	0.198598	0.282321	0.260673	0.068185	0.195847	0.135841	0.200378	0.135651	0.230896	0.182392	0.0587189	0.154746	0.513767	2.3293
ENSG00000254028	0.42795	0.237941	0.235117	0.257241	0.381123	0.4634	0.374913	0.429961	0.464274	0.337902	0.203433	0.246321	0.449896	0.487459	0.257994
ENSG00000254029	0	0	0	0.0153469	0	1.08552	0	0	0	0	0.0300805	0	0	0.00757951	0
ENSG00000254030	0.0115297	0.010435	0	0.013296	0	13.0515	0	0	0.0407465	0	0.00537735	0.0093193	0.00738014	0.0473598	0.0114013
ENSG00000254031	0	0	0	0	0.00420489	0	0.0149767	0.00970809	0.00227872	0.00329315	0	0	0.00310141	0.00896464	0.00635822
ENSG00000254033	0.011111	0.0229661	0.0474866	0.0150173	0.0142347	0.0199553	0.0357026	0.0370432	0.0332391	0.004267	0	0	0.0605069	0.0319275	0
ENSG00000254034	1.01779	0.803502	0.807839	0.765508	0.763238	2.41014	0.877968	0.866199	1.10046	0.802351	0.580473	0.540702	0.932646	1.07776	0.80467
ENSG00000254035	0.0200507	0.0322408	0.0408417	0.0556305	0.0423993	0.0562548	0.0354012	0.0219345	0.0434594	0.0547027	0.00618388	0	0.0996949	0.0869058	0.0353956
ENSG00000254036	0	0	0	0	0	0	0	0	0	0	0	0	0	0	0
ENSG00000254037	0.00498604	0.0110568	0	0.00792426	0.00582536	0.0169641	0	0.0083728	0	0.00376754	0.00617356	0.00390809	0.00302903	0	0
ENSG00000254038	0	0	0.0793815	0.0707401	0	0	0.0233046	0.0306501	0.0457493	0.0029588	0	0	0.092463	0.0904991	0.00270961
ENSG00000254039	0.0173554	0.0228815	0.0307134	0.0430282	0.0351868	0.030161	0.0143833	0.0589357	0.0437495	0.0178621	0.0105844	0.00324511	0	0.0528426	0.00794067
ENSG00000254040	0	0.175629	0	0	0	0	0.006558	0.0029825	0.00681666	0	0	0	0	0.00394859	0
ENSG00000254041	0	0	0	0	0	0	0	0	0	0	0	0	0	0	0
ENSG00000254042	0.00984497	0.00620883	0.00396893	0.00362653	0.00805317	0.00162868	0.00472788	0.00679059	0.00482653	0.00344756	0.0201212	0.00987796	0.00489889	0.00325632	0.00438087
ENSG00000254043	0	0	0	0	0	0	0	0	0	0	0	0	0	0	0
ENSG00000254044	0.00401354	0.0104131	0.0145067	0.00174113	0.00500576	0.035459	0	0.00615038	0.00911078	0.00883717	0	0	0.00924074	0.010051	0.00133166
ENSG00000254045	0	0	0	0	0	0.0834525	0	0	0	0	0	0	0	0	0
ENSG00000254046	0.0477908	0.10584	0.306394	0.0625817	0.227409	6.09057	0.589883	0.219769	0.560433	0.267146	0.00396076	0	0.0125426	0.459091	0.0471219
ENSG00000254047	0	0	0	0	0	0	0	0	0	0	0	0	0	0	0
ENSG00000254048	0.0331319	0.156729	0.0780507	0.346942	0.0204185	0	0.138347	0.0949234	0.0217678	0.0705625	0	0	0.0588713	0.023315	0
ENSG00000254049	0	0	0	0	0	0	0	0	0	0	0	0	0	0	0
ENSG00000254050	0	0	0	0	0	0	0	0	0	0	0	0	0	0	0
ENSG00000254051	0	0	0	0	0	0.020364	0	0	0	0	0	0	0	0	0
ENSG00000254052	0.0282336	0.686526	0.334369	0.036613	0.201701	0.0421748	0.214088	0.610083	0.23551	0.0885325	0	0	0.048796	0.103139	0.0376096
ENSG00000254053	0.083351	0	0.00709337	0.00796634	0	0.128536	0	0.0240106	0.0301764	0	0	0	0.0161272	0	0.00582333
ENSG00000254054	0.0163041	0.026097	0.0132067	0.0232862	0.00826739	0.00680833	0	0.00722404	0.00256368	0.0103377	1.6822	0.257139	0.0154238	0.0114734	0.0224458
ENSG00000254055	0	0	0	0	0	0	0	0	0	0	0.0023433	0.00434626	0	0	0
ENSG00000254056	0.0160729	0.0142695	0.0092289	0.0239097	0.016105	11.3665	0	0	0.0820869	0.0184636	0.00449213	0.00438462	0	0.0205588	0.0120035
ENSG00000254057	0.086235	0.0032605	0.0590142	0.0424781	0.023171	0.0162107	0.00346073	0.0363016	0.0387302	0.0236709	0.00594692	0.00320226	0.036771	0.0459328	0.174111
ENSG00000254060	0.515002	0.292242	3.44372	2.73849	7.65782	0.45582	5.78621	3.78382	3.06045	4.86339	1.00768	9.08764	3.50311	3.71205	0.614383
ENSG00000254061	0.0130395	0.0688618	0.0147205	0.0481508	0.0291305	0.0305547	0.0342683	0.0419044	0.0235893	0.0853799	0.0422372	0.0164196	0.012651	0.0399351	0.0075566
ENSG00000254063	0	0	0	0	0	0	0	0	0	0	0	0	0	0	0
ENSG00000254064	11.6938	7.92138	10.3863	10.6655	8.45016	12.134	9.54268	9.20094	15.0042	9.20966	2.82017	5.13685	13.9234	12.4939	12.4299
ENSG00000254065	0.132206	0.390892	0.179966	0.344002	0.347051	0.556815	0.313043	0.240033	0.196164	0.259252	1.51618	0.636706	0.265425	0.238523	0.162263
ENSG00000254066	0	0	0	0	0	0	0	0	0	0	0	0	0	0	0
ENSG00000254067	0	0	0	0	0	0	0	0	0	0	0	0	0	0	0
ENSG00000254069	0	0	0	0	0	0.00264186	0	0	0	0	0	0	0	0	0
ENSG00000254070	0	0	0	0	0	0	0	0	0	0	0	0	0	0	0
ENSG00000254073	0	0	0	0	0	0.0135822	0	0	0	0	0	0	0	0	0
ENSG00000254075	0	0	0	0	0	0.0130131	0	0	0	0	0.0210825	0	0	0	0
ENSG00000254076	0.00384043	0	0	0	0.00115559	0	0	0.00128715	0	0.00101847	0	0	0.00110376	0	0.00194825
ENSG00000254077	0	0	0	0	0	0.0272657	0	0	0	0	0	0	0	0	0
ENSG00000254079	0	0	0	0	0	0	0	0	0	0	0	0	0	0	0
ENSG00000254080	0	0.010507	0	0.00769928	0.0138315	0.0238221	0.0182168	0	0	0.0236982	0.00457445	0.00530657	0.00619467	0.00600732	0.00268957
ENSG00000254081	0.00830778	0.00785852	0.0106751	0.00539604	0.00534285	0.0125284	0.00692796	0.00815568	0.00856694	0.010021	0.00664365	0.0075394	0.0226114	0.00997434	0.00413501
ENSG00000254082	0.0156643	0.0332339	0.124477	0.0390772	0.1323	0.0385528	0.154928	0.0780347	0.0509138	0.0618206	0.0240202	0.0254886	0.0581227	0.0671651	0.0169691
ENSG00000254083	0	0	0.00145384	0	0	0	0	0	0	0	0	0	0	0.00171922	0
ENSG00000254084	0	0	0	0	0	0	0	0	0	0	0	0	0	0	0
ENSG00000254086	0	0.0109635	0	0	0	0	0	0.00306989	0	0	0	0	0	0	0.00495236
ENSG00000254087	2.5711	279.491	3.02593	3.504	1.76239	559.656	0.241166	2.28598	4.11528	0.272738	658.968	2514.38	2.81143	3.60718	2.29103
ENSG00000254088	0.194678	0.285619	0.557419	0.566643	0.500548	0.330027	0.545311	0.439612	0.513732	0.564776	0.223594	0.152977	0.420093	0.415736	0.222602
ENSG00000254089	0	0	0	0	0	0	0	0	0	0	0	0	0	0	0
ENSG00000254090	0	0.00851784	0.0113724	0.00584856	0.0368349	0.0503574	0.0265603	0.0293241	0.0668339	0.0169068	0.0816677	0.0581016	0.06749	0.065748	0.00167741
ENSG00000254091	0	0	0	0	0	0	0	0	0	0	0	0	0.00496641	0	0
ENSG00000254092	0.00287324	7.02151	0.0608793	0.0243477	0.160788	0	0.114167	0.443473	0.0815095	0.0472549	0	0.0062841	0.0824862	0.0955943	0.00291221
ENSG00000254093	26.4947	4.48981	7.69671	7.2349	6.16231	4.69743	6.43172	6.29821	6.25495	6.69862	3.05871	3.68451	7.74202	7.03093	28.8514
ENSG00000254094	0.325758	0.503217	0.459231	0.803899	0.214944	0.123424	0.320383	0.367813	0.177144	0.324185	0.243384	0.189226	0.317291	0.246683	0.274281
ENSG00000254095	0	0	0	0	0	0	0.0014716	0	0	0	0	0	0	0	0
ENSG00000254097	0	0	0	0	0	0	0	0	0	0	0	0	0	0	0
ENSG00000254098	0.0139949	0.00305575	0	0	0	3.15062	0	0	0.0289056	0	0.00809546	0.00722034	0	0	0.00523939
ENSG00000254099	0.528899	1.48937	1.07758	0.998645	1.11223	2.30748	1.11945	0.80725	1.3538	0.957622	0.410341	1.00469	1.04837	1.40459	0.766629
ENSG00000254100	0	0	0	0	0	0	0	0	0	0	0	0	0	0	0
ENSG00000254101	0.00354794	0.139719	0.0356725	0.0542511	0.0160579	0.0101912	0.029768	0.0201168	0.0229322	0.0278578	0	0.000514039	0.0213378	0.0392887	0.00499832
ENSG00000254102	0	0	0	0.0017761	0	0	0.00316228	0	0	0	0.0219908	0	0	0	0.000685533
ENSG00000254103	0	0.0110936	0.0302583	0.00844838	0.0115056	0	0.0269747	0.0126014	0.0336167	0.0140995	0.0137323	0.0117338	0.0220055	0.0209588	0.00406781
ENSG00000254104	0.0331278	0.0458218	0.0490463	0.103713	0.0328771	0.109881	0.0988083	0.0429544	0.114602	0.06351	0.032065	0.0188832	0.106961	0.0358326	0.0173102
ENSG00000254105	0.0587122	0.360374	0.486717	0.513652	0.329433	0.156309	0.258682	0.397622	0.285399	0.386951	0.150541	0.113722	0.429562	0.351769	0.029103
ENSG00000254106	0.177417	0.223579	0.54119	0.223114	0.225204	0.122623	0.188631	0.542999	0.386699	0.292846	0.050562	0	0.226059	0.631141	0.142688
ENSG00000254109	0	0.00116051	0	0.00107764	0	0.00342411	0.00308636	0	0	0	0	0	0	0	0
ENSG00000254111	0	0	0	0	0	0	0	0	0	0	0	0.00777552	0	0	0
ENSG00000254112	0.0294842	0.165806	0.0723656	0.0314042	0.123482	0.0534889	0.124642	0.0526547	0.0881745	0.0907881	0.895421	0.605318	0.0489821	0.027032	0.0100801
ENSG00000254113	0	0.0109163	0	0	0	0	0	0	0	0.00338161	0	0	0	0	0
ENSG00000254114	0.0575189	0.121797	0.120602	0.0865734	0.159274	0.43758	0.093326	0.132927	0.0975899	0.0834181	0.0633392	0.0374423	0.091931	0.0843343	0.0228865
ENSG00000254115	0.00323809	0.00883063	0	0.00271332	0.00478246	0.00807334	0.00501875	0.00555687	0.00508446	0.0067932	0	0.00206351	0.00580757	0.00783901	0.00379574
ENSG00000254117	0.0990401	0.0123547	0.152315	0.0308455	0.0615546	1.57973	0.215034	0.0848303	0.298143	0.0544096	0.0347174	0	0.0306532	0.249603	0.137859
ENSG00000254118	0	0	0	0	0	0	0	0	0	0	0	0	0	0	0
ENSG00000254119	0.00042664	0	0.000636417	0.00455842	0.00120933	0.000707158	0.0403853	0	0.000493213	0.00490173	0	0	0.00681108	0	0
ENSG00000254120	0	0	0	0	0	0	0.00958717	0	0	0	0	0	0.00748052	0	0
ENSG00000254122	0.0204831	0.247828	0.0576784	0.0292028	0.0220774	0.0362316	0.0454183	0.0282714	0.0482312	0.0557834	0.0195393	0.0202704	0.0390269	0.0515488	0.0244437
ENSG00000254123	0.00250855	0	0	0	0	0	0	0	0	0	0	0	0	0	0
ENSG00000254124	0	0	0	0	0	0	0	0.00270425	0	0	0	0	0	0	0
ENSG00000254126	0.00204191	0.189012	0.0353338	0.034095	0	0	0.0298662	0.0162199	0	0.00500429	0.0102187	0.0101264	0.00427642	1.52728	0.561671
ENSG00000254127	0.0178057	0	0.47986	0.289356	0.268975	0.00736753	0.965716	0.29534	0.197912	0.825325	0.0182001	0.0100109	0.132486	0.306481	0.0158803
ENSG00000254129	0.0328777	0.384196	0.21495	0.270022	0.337797	0.429554	0.267957	0.226883	0.240324	0.232996	0.262771	0.266729	0.176141	0.198711	0.0369201
ENSG00000254130	0	0.0183159	0.00916386	0.00370362	0	0.00404456	0	0.0223577	0	0.00324171	0	0	0.00397475	0	0
ENSG00000254131	0.362976	0.382376	0.492324	0.56139	0.207308	0.316912	0.353124	0.463085	0.204718	0.208592	0.14941	0.0862075	0.380678	0.358038	0.174372
ENSG00000254132	9.03245	30.9613	18.3291	19.2486	18.1138	10.4289	20.4418	22.3751	27.9369	23.2728	18.0901	9.31675	9.03155	22.7212	17.3398
ENSG00000254133	0	0	0.00125785	0	0	0	0	0	0	0	0.00323987	0.00252123	0	0	0
ENSG00000254134	0.0178319	0	0.014611	0	0	0.0266505	0	0	0.01737	0	0	0	0.00899588	0.00847543	0.014491
ENSG00000254135	0	0	0	0	0.00208744	0	0	0	0	0	0	0	0	0	0
ENSG00000254136	0	0.00399425	0.00514439	0.00737001	0.00367482	0.0125796	0	0	0	0	0.00315559	0	0	0	0
ENSG00000254138	0	0	0	0	0	0	0	0.00592136	0	0	0	0	0	0	0
ENSG00000254139	0.00104244	0	0	0	0	0	0.00236896	0.000888954	0.00177767	0.000810496	0.00255213	0	0	0	0.00124933
ENSG00000254140	0.00313795	0.00272742	0.00371952	0	0	1.54864	0	0	0.00348209	0	0.000847921	0.00253542	0.00159167	0.0151103	0.00436135
ENSG00000254141	0	0	0	0	0	0	0	0	0	0	0	0	0	0	0
ENSG00000254142	0	0	0.0051183	0	0	0	0	0	0	0	0	0	0	0	0
ENSG00000254143	0	0	0	0	0	0	0	0	0	0	0.00279621	0	0	0	0
ENSG00000254144	0	0	0	0	0	0.030674	0	0	0	0	0.00491669	0	0	0	0.00672848
ENSG00000254145	0	0	0	0	0	0	0	0	0	0	0	0	0	0	0
ENSG00000254146	0	0	0	0	0	0	0	0	0	0	0	0	0	0	0
ENSG00000254148	0.00400084	0	0.00355594	0	0	0	0.00625303	0	0	0	0	0	0	0	0
ENSG00000254150	0	0	0	0	0	0.0158487	0	0	0	0	0	0	0	0	0
ENSG00000254151	0.00110373	0.00528511	0.0062994	0.00307636	0.00767408	0.00949789	0.0103272	0.00953271	0.00729445	0.00800842	0	0.00110613	0.00669484	0.00284536	0.00195764
ENSG00000254152	0.0519871	0.00573027	0.00463952	0.0121696	0.0168218	0.0146302	0.0295745	0.0189904	0.0085222	0.0579002	0.0112913	0.0176923	0.028222	0.0216161	0.0185816
ENSG00000254153	0.00963706	0.00644528	0.0105128	0.0121478	0.0164022	0.0453713	0.0213362	0.0289158	0.0228579	0.00706104	0.0265487	0.0234897	0	0.016296	0
ENSG00000254154	0	0.0332829	0.00101015	0.00216127	0	0.00517115	0.00114057	0.000283049	0.000740253	0.000465173	0.140237	0.478931	0.000726587	0.00226834	0.00021005
ENSG00000254156	0	0	0	0	0	0	0	0	0	0	0	0	0	0	0
ENSG00000254157	0.00452093	0	0	0	0	1.52776	0	0	0	0	0	0	0	0.00615589	0
ENSG00000254158	0.0212248	0.0180064	0.00877245	0.0275096	0.0123399	0.0363504	0.0200842	0.0130306	0.0136283	0.0313438	0.0123698	0.015369	0.00660903	0.0197892	0.0315862
ENSG00000254160	0	0	0	0	0	0	0.00190961	0	0	0	0	0.0248217	0	0	0
ENSG00000254161	0	0	0	0	0	0.0304649	0	0	0	0	0	0	0	0	0
ENSG00000254162	0.800481	1.00967	0.696248	0.175676	0.663236	2.08564	0.75913	0.670985	0.884672	0.531496	0.163707	0.406958	0.967013	0.962245	0.922255
ENSG00000254163	0.0109404	0.0755347	0.0157799	0.0190402	0.0123563	0	0.0148436	0.0227368	0.0541704	0	0.00364133	0.00924378	0.0540805	0.0304051	0.00421664
ENSG00000254164	0.165508	0.153435	0.0717183	0.0322102	0.0277048	0.018744	0.0564895	0.0158032	0.0572029	0.0376836	0.0122935	0.0472822	0.0337352	0.0834302	0.200089
ENSG00000254165	14.175	13.4986	10.459	8.19664	14.1857	17.7395	14.0802	10.5294	16.5501	11.6473	5.7732	4.59486	16.4681	12.7807	9.158
ENSG00000254166	0.479271	0.0893685	0.338716	0.323709	0.402553	0.255976	0.652058	0.479791	0.713361	0.267977	0.01203	0	1.01251	0.734019	0.499442
ENSG00000254167	0	0	0	0	0	0.0969519	0	0	0	0	0	0	0	0	0
ENSG00000254170	1.51018	0.958665	1.19099	0.979409	2.43806	1.97648	1.60512	0.985657	2.09327	2.7205	0.738828	0.398327	0.957306	3.15738	0.922264
ENSG00000254171	0	0	0	0	0.00380509	0	0	0	0	0	0	0	0	0	0
ENSG00000254172	0.134839	1.36695	0.843383	1.04279	1.0208	4.72738	1.23371	1.14249	1.38555	1.05185	0.850318	1.34996	1.21216	1.61807	0.0371372
ENSG00000254173	0	0	0	0	0	0	0	0	0	0	0	0	0	0	0
ENSG00000254174	0.0388727	0.00971591	0.112216	0.016145	0.0543053	1.73176	0.223319	0.0805586	0.289404	0.0159552	0.00587036	0	0.0404449	0.123879	0.0677727
ENSG00000254175	0	0	0	0	0	0.00613243	0	0	0	0	0	0	0	0	0
ENSG00000254176	0.0126837	0	0.0173279	0	0.00535058	0.0126539	0	0	0.00466909	0.00530717	0	0	0.00547376	0	0.0082447
ENSG00000254177	0.541741	0.546564	2.92384	2.84087	5.75582	0.66748	5.08128	3.41546	2.78098	4.90344	0.875906	5.10772	2.17824	2.95836	0.800963
ENSG00000254178	0	0	0	0	0.00272812	0	0	0	0	0	0	0	0	0	0
ENSG00000254180	0.0874845	0.354041	0.0723554	0.111922	0.0839439	0.35667	0.0899419	0.135913	0.116779	0.121656	0.0259532	0.130375	0.0241516	0.0485731	0.186622
ENSG00000254181	0.0204953	0.0207144	0.0062484	0	0.00641965	0.00735495	0.00153822	0.0066472	0.00218539	0.00573719	0.00175527	0.0030915	0.00211417	0.0160503	0.0191599
ENSG00000254182	0	0	0	0	0	0.00305069	0	0	0	0.00307252	0	0	0	0	0
ENSG00000254183	0.0220297	0.0317797	0.0121506	0.0102825	0.00505971	0.0153664	0.0094207	0.00884136	0.0160503	0.00946226	0.0212442	0.0147767	0.0158004	0.0120214	0.0173784
ENSG00000254184	5.05791	5.84095	5.81073	5.09979	6.05241	6.48673	6.05762	6.34564	7.40873	5.90014	3.34255	3.84309	6.10716	7.09974	5.83199
ENSG00000254185	0.0292331	0.0204222	0.0189272	0.00819355	0.00727858	0.0725698	0.0218714	0.0131124	0.0121414	0.0271182	0.0272465	0.0208166	0.0223815	0.00972464	0.0695253
ENSG00000254186	0.00831818	0.0297907	0.064234	0.0542482	0.0107553	0.00213972	0.00565818	0.0495705	0.0308789	0.00485265	0.00905262	0.00184477	0.0288425	0.0305734	0.0152849
ENSG00000254187	0.00374569	0.00141545	0	0.00174152	0.00271379	0	0.00149078	0.00505748	0	0.00342632	0.00121751	0	0.00421958	0.00178033	0
ENSG00000254189	0	0	0	0	0	0	0	0	0	0	0	0	0	0	0
ENSG00000254190	0	0	0.0328718	0.0144569	0.0142077	0	0.0247238	0	0.0256664	0.0126241	0	0.0108557	0.0570451	0	0
ENSG00000254192	0	0.00172671	0	0	0.00486863	0	0.00740385	0	0	0.00224188	0	0	0	0	0
ENSG00000254193	0	0	0	0	0	0	0	0.0132843	0	0	0	0	0	0	0
ENSG00000254194	0	0	0	0.0161807	0	0	0	0	0	0	0	0	0	0.00401089	0
ENSG00000254195	0.00794497	0.0166225	0.0276979	0.0110982	0.0250681	0.00568975	0.00537025	0.00413857	0.00579602	0.00508528	0.00458422	0.0102983	0.0058884	0	0
ENSG00000254197	0.140934	0.24998	0.192017	0.291647	0.15729	0.1282	0.238859	0.327597	0.188686	0.140926	0.335	0.0947635	0.133023	0.151823	0.0747092
ENSG00000254198	10.4325	8.97982	5.67505	5.5847	11.9738	12.801	11.0173	6.09527	9.24127	7.67619	7.93362	22.6661	13.0162	11.9192	5.23942
ENSG00000254199	0	0	0	0	0	0	0	0	0	0.00306762	0	0	0	0	0.00332877
ENSG00000254200	0.0163096	0.0372284	0.0223504	0.010396	0.0143813	0.0420683	0.0154374	0.0102647	0.0242668	0.0203897	0.0152903	0.00210593	0.00930795	0.0281017	0.0130113
ENSG00000254201	0	0	0	0	0	0	0	0	0	0	0	0	0	0	0
ENSG00000254202	0.0361879	0.0148154	0	0.00320268	0	0	0.00254965	0.0107548	0.00856445	0.00272586	0.00689685	0.00390264	0	0.0119483	0.0441552
ENSG00000254203	0.258311	0.0059399	0.706418	0.247062	0.632821	0.225553	0.143899	0.212409	0.404808	0.969219	0	0	0.28516	0.105216	0.00664565
ENSG00000254204	0	0	0	0	0	0	0	0	0	0	0	0	0	0	0
ENSG00000254205	0.0293669	0.0661774	0.0777868	0.0508655	0.147537	0.270515	0.0877105	0.0598989	0.0445303	0.0914621	0.00363448	0.00335863	0.0166951	0.0248229	0.0277202
ENSG00000254206	1.26075	1.79608	1.63186	1.86082	1.24591	2.75207	1.24995	1.55817	1.48105	1.34246	1.03984	0.828203	1.29563	1.72042	1.09213
ENSG00000254207	2.32707	1.61661	3.23741	3.9143	1.86888	2.38078	2.96199	2.87348	1.893	2.73602	1.33139	1.73301	2.45597	2.07539	2.63386
ENSG00000254208	0.800245	0.596156	0.115014	0.048071	0.0245354	1.88961	0.0479105	0.0562649	0.138359	0.0449707	0.0115099	0.0333634	0.0843541	0.26038	0.836235
ENSG00000254209	0	0	0	0	0	0	0	0	0	0	0	0	0	0	0
ENSG00000254210	0.141999	0	0.351328	0	0.156263	0.264802	0.473091	0.120557	0.72836	0.215161	0	0	0.015042	0.596989	0.172894
ENSG00000254211	0.000543077	0	0	0.000386081	0.00172439	0.0997677	0.00159536	0.000846053	0.00214287	0.00681599	0.0466802	0.00211013	0.00112801	0.00222579	0.003006
ENSG00000254212	0	0	0	0	0	0	0	0	0	0	0	0	0	0	0
ENSG00000254213	0.380685	0.0232217	0.0337262	0.0489228	0.0276896	0.137917	0.0618005	0.0505679	0.0535054	0.0615787	0.0269061	0.00874418	0.0284266	0.0603581	0.327677
ENSG00000254214	0.076684	0	0.919569	0.253958	0.877782	0.378446	0.203506	0.371824	0.252696	1.39547	0	0.00503754	0.140979	0.0718469	0
ENSG00000254215	0.0815303	0	0.169374	0	0.0551963	0.0456621	0.189156	0.0488246	0.391465	0.0744011	0	0	0	0.297866	0.0688117
ENSG00000254216	0.00366187	0	0	0.00524519	0	0	0	0.00455976	0.0041279	0	0	0	0.00532456	0	0
ENSG00000254219	0.0761034	0.0833811	0.0169306	0.0292688	0.039389	0.041254	0.0193375	0.042593	0.0692557	0.0259036	0.0280831	0.00313257	0.0598997	0.0674628	0.0788721
ENSG00000254220	0.00391503	0	0	0	0	0.264384	0	0	0	0	0	0	0	0	0
ENSG00000254221	0.00828883	0.0251103	0.034172	0.030893	0.0357408	0.0236358	0.0209242	0.0349744	0.0187698	0.0283335	0.00215838	0.00146364	0.0198064	0.0169322	0.00692955
ENSG00000254222	0.00516134	0	0.00452988	0	0	0.0215419	0.0081893	0	0.00303348	0.004682	0	0	0	0	0
ENSG00000254223	0	0	0	0	0	0	0	0	0	0	0.00230683	0	0	0	0
ENSG00000254224	0.172648	0.0791413	0.0624438	0.0360976	0.0804297	0.0775485	0.0520724	0.00881289	0.1227	0.0574538	0.0707462	0.045511	0.0678561	0.142978	0.107985
ENSG00000254225	0.0711393	0.0419721	0.0210416	0.0324838	0.125111	0.10606	0.0445024	0.0520629	0.0467147	0.106799	0.0293055	0.0315544	0.0185675	0.141188	0.0358362
ENSG00000254226	0.0131031	0.0765685	0.256426	0.140176	0.240242	0.131914	0.200403	0.227029	0.256912	0.258555	0.00269128	0.00195139	0.311653	0.277302	0.0173602
ENSG00000254227	0.136577	0.0183036	0.0263904	0.00998947	0.0458929	0.0103837	0.0078371	0.0351658	0.0667939	0	0	0	0.0507363	0.048674	0.119515
ENSG00000254228	0.0637296	0	0.270691	0.2368	0.178419	0.0494291	0.0537751	0.307834	0.238042	0.165886	0	0	0.363353	0.0982528	0.0318088
ENSG00000254229	0.000745599	0.000667278	0.00235103	0.00470656	0.00231704	0.00367928	0.00598965	0.00396203	0.00899877	0.00591569	0.00129277	0.000501165	0.00356107	0.00557215	0
ENSG00000254230	0	0	0	0	0	0	0	0	0	0	0	0	0	0	0
ENSG00000254231	0.816249	0.5001	3.23269	3.44992	1.74957	0.161499	2.95198	2.2161	3.72974	1.99108	0.215489	0.365262	4.83431	2.59666	0.58339
ENSG00000254233	0.186695	0.357363	0.0572065	0.0763174	0.0519865	0.140385	0.0362063	0.0684948	0.0922259	0.0669385	0.0264765	0.16755	0.052442	0.0507135	0.172756
ENSG00000254235	0.000266018	0	0.00069793	0.000702301	0.000352894	0	0	0.000513596	0	0	0.00368737	0	0.00029602	0.000856187	0
ENSG00000254236	0.0422205	0.0755397	0.0254861	0.0705455	0.0532266	0.148227	0.0431418	0.0770662	0.036063	0.0606034	0.0951115	0.0681962	0.0510066	0.0169602	0.0224003
ENSG00000254237	0.00087993	0	0	0	0	0	0	0	0	0	0	0	0	0	0
ENSG00000254238	0	0	0	0	0	0	0	0	0	0	0	0.00573148	0	0	0
ENSG00000254239	0	0	0	0	0	0	0	0	0	0	0	0	0	0	0
ENSG00000254240	0	0	0	0	0	0.122757	0	0	0	0	0	0	0	0	0
ENSG00000254241	0	0	0	0	0	0	0	0	0	0	0	0	0	0	0
ENSG00000254242	0	0	0	0	0	0.0329205	0	0	0	0	0	0.00731027	0	0	0
ENSG00000254244	0.594353	0.0127861	0.0315818	0.0210211	0.0362227	0.0467096	0.0286623	0.0102739	0.0397759	0.0430054	0.0140161	0.0124321	0.0224107	0.0429616	0.284816
ENSG00000254245	0.0114503	0.0785992	0.0337606	0.0322535	0.0686998	0.0253682	0.0510752	0.0684254	0.0229059	0.0403455	0.00216947	0.00439291	0.0316479	0.0161833	0.00473186
ENSG00000254246	0.0974762	0.941353	0.237928	0.273996	0.221569	0.377635	0.17149	0.180623	0.194988	0.133111	0.911458	0.426913	0.188232	0.298748	0.164655
ENSG00000254247	0	0	0	0	0	0.0204494	0.00428453	0	0	0	0	0	0	0	0
ENSG00000254248	0.022082	0.0271254	0.0451412	0.034017	0.0222078	0.501418	0.0211214	0.0190049	0.0121504	0.0300226	0.281558	0.0979158	0.0265423	0.0313643	0.0135339
ENSG00000254249	0	0	0	0	0	0	0	0	0	0	0	0	0	0	0
ENSG00000254251	0.000954363	0.00538257	0.00909013	0.00247704	0.00206598	0.0129081	0.00234134	0.0076934	0.00695041	0	0	0	0	0.00207154	0.00937433
ENSG00000254252	0.204109	0.0642907	0.10699	0.0880545	0.136743	0.503869	0.152869	0.0978361	0.20478	0.17123	0.0948048	0.0498011	0.101328	0.23771	0.229327
ENSG00000254253	0.00199331	0.0129669	0.00993469	0	0	0.00305353	0.0114976	0	0.00267501	0.0134747	0.00187037	0.00251365	0.00324301	0	0.00234902
ENSG00000254254	0.000780704	0.000509832	0.00412413	0	0	0.0504143	0.00653749	0.00062818	0.000611974	0.00237614	0.205792	0.21005	0	0.000629817	0
ENSG00000254255	0.00383583	0.00731345	0.0254729	0	0.0119004	0.0268049	0.00396789	0.00205958	0.0338631	0.0146942	0.00308194	0.0111454	0.0487088	0.0279561	0.0167729
ENSG00000254256	0	0.00316758	0.00219891	0.0025169	0	0	0.00256927	0	0	0.00401164	0	0	0.0044378	0	0
ENSG00000254258	0.241138	1.357	0.711326	0.61126	0.806876	0.620656	0.636194	0.783694	0.814208	0.697345	1.50809	1.17012	0.645833	0.730079	0.332926
ENSG00000254260	0	0.617498	0	0.0105379	0.00793941	0	0.0137156	0.0295268	0.0115014	0.00319541	0	0	0.0121798	0.0159121	0
ENSG00000254261	0.00602609	0.0323971	0.0264722	0.0369117	0.0156813	0.0258334	0.0124026	0.00886546	0.00933638	0	0.00667008	0.00360045	0.00860236	0.0162513	0
ENSG00000254262	0	0	0	0	0	0	0	0	0	0	0	0	0	0	0
ENSG00000254263	1.79537	10.3261	2.93971	3.41863	4.1966	4.16931	3.80612	3.57726	3.06651	2.92755	6.34625	7.36	3.0985	3.06562	1.20833
ENSG00000254264	0	0.122587	0	0	0	0	0	0.00697012	0	0	0	0	0	0.0994375	0.0256376
ENSG00000254265	0	0	0	0	0	0	0	0	0	0	0	0.00951895	0	0	0
ENSG00000254266	18.29	0.0340453	1.11692	2.22923	0.603632	1.13163	2.05274	0.503869	1.82478	1.44712	0.00523953	0.0192182	1.34529	1.24198	8.23364
ENSG00000254267	0.00309336	0.00312405	0.0120625	0	0.0222792	0.0125231	0	0.00367565	0	0	0.0681056	0.0217227	0.00489554	0.00471164	0
ENSG00000254268	0	0	0	0	0	0	0	0	0	0	0	0	0	0	0
ENSG00000254269	0	0	0	0.00227087	0.00234667	0	0.0123204	0	0	0	0.00162518	0.0396477	0	0	0
ENSG00000254270	1.1935	0.722078	0.917997	1.0561	0.292401	0.378136	0.935134	0.602557	0.325603	1.10986	0.687396	0.401393	0.430598	0.566172	1.5271
ENSG00000254271	3.33906	0	0.978564	0.0692337	0.689357	0.0100346	0.759022	0.872968	0.684757	0.558958	0	0	0.0395047	0.0831679	0.441101
ENSG00000254272	0.696103	5.98047	4.41921	3.5073	3.67047	4.56582	4.35562	4.62129	3.64448	3.13876	0.527215	0.622908	3.0793	2.87658	0.82275
ENSG00000254273	0.027053	0.981534	0.920578	0.813347	0.644836	0.824095	0.836035	0.588247	0.729215	0.602817	0.0983565	0.323803	0.767978	0.803467	0.0810717
ENSG00000254274	0.689434	0.851172	0.564468	1.0717	0.398368	0.931053	0.584907	0.47079	0.531344	0.388799	0.635341	0.655242	0.861676	0.676063	0.507418
ENSG00000254275	0.0464089	0.00138177	0.864205	1.11043	5.28303	0.00247113	1.2131	3.15025	0.274181	2.14795	0.00175846	0.00156166	1.52062	0.298253	0.0517381
ENSG00000254276	0	0	0	0	0	0	0	0	0	0	0	0	0	0	0
ENSG00000254277	0.00562472	0.00590098	0.00601739	0.0180717	0.00436354	0.00727578	0.00824827	0.00884004	0.0072893	0.0038393	0.00148445	0.00138364	0.0109617	0.0018892	0.0109764
ENSG00000254278	0	0	0	0	0	0	0	0.00092406	0	0	0	0	0	0	0
ENSG00000254279	0	0	0	0	0	0.0308918	0	0	0.0777287	0.00909186	0	0	0	0.038186	0
ENSG00000254281	0.202743	0.814061	0.449543	0.419126	0.235296	4.1546	0.40016	0.28479	0.632261	0.340529	2.55838	1.02792	0.677336	0.707845	0.187009
ENSG00000254283	0.0264202	0.0210883	0.0121454	0.0090486	0	0.0695399	0.0108309	0.0106178	0.0428059	0	0.00742248	0	0	0.0435548	0.0134209
ENSG00000254284	0.0331315	0.0305264	0.036321	0	0.0205566	0.200177	0.0148924	0.0447404	0.089935	0.0262238	0	0.00512805	0.0681143	0.0631716	0.00996563
ENSG00000254285	0.00637721	0.00735296	0.0418118	0.0387208	0.0266093	0.0246698	0.0434236	0.0403838	0.0188441	0.0369981	0.0163922	0.0135989	0.0147954	0.0264196	0.00487813
ENSG00000254286	0.697875	0.518249	3.47843	3.16864	3.6715	1.6861	3.54176	4.29834	3.22118	3.0657	0.00707325	0.000882601	4.20937	2.83027	0.707528
ENSG00000254287	0.00222488	0	0.00637702	0	0	0.00353104	0.00647328	0	0	0.00295861	0.0153197	0.00765658	0	0.00556051	0.0213363
ENSG00000254288	0.0290026	0.0104996	0.751302	0.777423	0.237159	0.225683	0.667132	0.390378	0.352376	0.673874	1.56439	1.61869	0.270131	0.186019	0.0345493
ENSG00000254289	0.177665	0.0111452	1.84636	0.372109	1.18424	0.231191	0.17623	0.473407	0.737901	2.05433	0	0.0128936	0.309663	0.0676289	0.0341963
ENSG00000254290	0.00148869	0.00115135	0.00136468	0.00304485	0	0.00813334	0.00178104	0.00109239	0.00567299	0.00079288	0.0315819	0.96661	0.000750851	0	0
ENSG00000254291	0	0	0	0	0	0	0	0	0	0	0.0065168	0.0205692	0	0	0
ENSG00000254292	0	0	0	0	0	0	0	0	0	0	0	0	0	0	0
ENSG00000254293	0.00277895	0	0	0	0	0	0	0.00120967	0.00106179	0	0	0	0	0	0
ENSG00000254294	0.0210842	0.0711586	0.0599682	0.106898	0.0285977	0.0967767	0.0644178	0.0513748	0.0718113	0.0388368	0.0535681	0.0164171	0.0559716	0.117969	0.019335
ENSG00000254295	0.0218769	0.293155	0.271471	0.188966	0.216539	0.605494	0.228945	0.289358	0.269461	0.215453	0.195297	0.185743	0.264572	0.326128	0.0359065
ENSG00000254297	0	0	0	0	0.00306586	0.00355175	0.00297784	0.00257738	0	0.00293205	0.00237878	0	0.0027351	0.0144266	0
ENSG00000254298	0.352298	0.496878	0.35068	0.575724	0.32032	0.779944	0.477193	0.458071	0.563468	0.500295	0.171544	0.0605048	0.326319	0.73646	0.584544
ENSG00000254299	0	0	0	0	0	0	0	0	0	0	0	0	0	0	0
ENSG00000254300	0.000695276	0.00087931	0	0	0	0	0	0	0	0	0	0	0	0	0
ENSG00000254302	0	0	0	0	0	0	0	0	0	0	0	0	0	0	0
ENSG00000254303	0.00882501	0.00219842	0.00501369	0.015502	0.0113606	0.0109143	0.0201661	0.019528	0.0104685	0.00467785	0.00183413	0.00157805	0.00224703	0.00682526	0.00367459
ENSG00000254305	0.00255847	0.0173913	0	0	0	0.00647624	0.00546532	0	0.0019151	0.00583087	0.0041664	0.00199436	0.00326697	0.0059764	0
ENSG00000254306	0.00252501	0.00379321	0.00327179	0.00313663	0.00401272	0.0150705	0.00327972	0	0.00984783	0	0.00503779	0.0486854	0.00396325	0.00282214	0
ENSG00000254307	0	0	0	0	0	0	0	0	0	0	0	0	0	0	0
ENSG00000254308	0	0	0	0	0	0.899354	0	0.00627487	0.00590383	0	0	0	0	0	0
ENSG00000254309	0	0	0	0	0	0	0	0	0	0	0	0	0	0	0
ENSG00000254310	0	0.0244111	0	0.010997	0.00695434	0	0	0	0	0	0.0132601	0	0.0455142	0.0243372	0.00436832
ENSG00000254311	0.00765045	0	0.0102148	0	0	0.0765447	0	0.011139	0	0	0	0	0	0	0
ENSG00000254312	0	0	0	0	0	0	0	0	0	0	0	0	0	0	0
ENSG00000254313	0	0	0	0	0	0	0	0	0	0	0	0	0	0	0
ENSG00000254314	0	0	0	0	0	0	0	0	0	0	0.0020161	0	0	0	0
ENSG00000254315	0.247768	1.11078	0.669878	0.699355	1.06933	1.17366	0.980758	0.905854	0.532196	0.689189	0.228021	0.784517	0.59854	0.839106	0.205469
ENSG00000254316	0	0	0	0.00341518	0.00320842	0	0	0.00607476	0.00327125	0	0	0.00254192	0.00254726	0	0.00574678
ENSG00000254317	1.63455	13.7697	4.17484	4.55334	5.47403	7.97586	4.90434	4.74544	5.78851	3.92321	3.20868	9.26997	5.05733	6.67734	1.08956
ENSG00000254318	0	0	0	0.00625549	0.0267947	0	0	0	0	0.0157764	0	0	0	0	0
ENSG00000254319	0.0307488	0.412738	0.482827	1.19247	0.297943	0.184079	0.88729	0.222373	0.394481	0.925142	0.0606326	0.0243942	0.480723	0.254096	0.0289599
ENSG00000254320	0	0	0	0	0	0	0	0	0	0	0	0	0	0	0
ENSG00000254321	0	0	0	0.0027196	0	0	0	0	0	0	0.00404908	0	0.00526499	0	0
ENSG00000254324	0.0534703	0	0	0	0	0.212232	0.0232988	0	0.136365	0	0.049717	0.0132252	0	0	0
ENSG00000254325	0.00478929	0.911028	0.00558406	0.0148477	0.0205997	6.03674	0.00620713	0	0.0065927	0	1.8233	6.34205	0.011613	0.0113457	0
ENSG00000254326	0.167295	0.00807414	0.254327	0.100017	0.373311	4.88102	0.0934699	0.122499	0.224781	0.466619	0	0	0.164449	0.036694	0.0082924
ENSG00000254328	1.11554	4.69325	6.08244	7.43086	5.45175	6.70749	6.95219	6.21775	5.42876	5.74399	3.78938	4.19875	5.18751	5.3417	1.31213
ENSG00000254329	0.0040698	0	0	0	0	0.0883859	0	0	0	0	0	0	0	0	0
ENSG00000254330	0	0	0.00422772	0.031328	0	0	0.0233106	0	0	0.00884149	0.00188474	0.0102688	0.0150509	0	0
ENSG00000254331	0.144422	0.0494829	0.0458279	0.0086679	0.0152188	0	0.0323628	0.0276019	0.0263872	0.0435058	0.00608833	0.0643101	0.0163469	0.0338749	0.175975
ENSG00000254332	0.0989663	0.116221	0.0776056	0.208519	0.0898063	0.0841339	0.11071	0.0965418	0.0543927	0.141894	0.162868	0.0432023	0.0595017	0.0415845	0.0728901
ENSG00000254333	0.00679026	0	0	0	0.00328289	0.0123666	0	0	0.00588461	0	0.158899	0.0306174	0	0.0061768	0
ENSG00000254334	0	0	0	0	0	0	0	0.00114095	0	0	0	0	0.00103906	0	0
ENSG00000254335	0	0	0	0	0	0	0	0	0	0	0	0	0	0	0
ENSG00000254336	0.232428	0.0427605	0.10155	0.164027	0.217707	0.0877224	0.201993	0.0913935	0.227922	0.137353	0.0718805	0.026505	0.0843618	0.248307	0.248883
ENSG00000254337	0	0	0.00824436	0.00400129	0.0139957	0	0	0	0.00361033	0	0	0	0	0	0
ENSG00000254338	0.0917656	0.0452682	0.209334	0.195308	0.0466169	0.0476648	0.0881858	0.0546546	0.0951718	0.108776	0.117073	0.748107	0.0591898	0.0726922	0.11165
ENSG00000254339	0	0.00113846	0.0121174	0.0099445	0	0.00179798	0.00492072	0	0.00156888	0.00152507	0	0	0	0.0015646	0
ENSG00000254340	0.325177	0.592952	0.546717	0.604217	0.51568	0.769911	0.537072	0.547526	0.582982	0.393281	0.513803	0.147036	0.429959	0.420545	0.19468
ENSG00000254341	0	0	0	0	0	0	0	0	0	0	0	0	0	0	0
ENSG00000254342	0	0	0	0	0	0	0	0	0	0	0	0	0	0	0
ENSG00000254343	0.259059	0.216514	0.212973	0.130766	0.504372	0.327128	0.231138	0.246995	0.710314	0.306335	0.149973	0.0707568	0.77259	0.715612	0.340365
ENSG00000254344	0	0	0	0	0	0	0	0	0	0	0	0	0	0	0
ENSG00000254345	0	0	0	0	0	0.0667876	0	0	0	0	0	0	0	0	0
ENSG00000254346	0.00792631	0.0088057	0.01845	0.00178304	0.0389909	0.0242918	0.0343262	0.0294298	0.0905373	0.0254574	0.0903944	0.0601942	0.0697243	0.0580984	0
ENSG00000254347	0	0	0	0	0	0	0	0	0	0	0	0	0	0	0
ENSG00000254348	0	0.0220495	0	0	0.00708818	0.0167386	0	0	0	0	0.0106384	0.00553113	0.00785191	0.00699849	0
ENSG00000254349	0.0347472	0.0787818	0.513725	0.349026	0.45219	1.32457	0.607094	0.412335	0.370451	0.748421	0.0290592	0.0251765	0.174374	0.476898	0.0418965
ENSG00000254350	0	0	0	0	0	0.00468811	0	0	0	0	0	0	0	0	0
ENSG00000254351	0	0	0	0	0	0	0	0.00343022	0	0	0	0	0	0	0
ENSG00000254352	0.312688	0.0804588	4.43539	17.0656	1.26255	4.50081	5.98765	1.11847	1.72859	9.22237	2.42929	6.15187	2.81625	0.715348	0.307005
ENSG00000254353	1.65354	2.05448	1.46629	1.47397	1.67581	2.28153	1.61611	1.47241	2.69158	1.45791	0.856139	1.24378	2.80905	2.31321	1.89842
ENSG00000254355	0	0	0	0	0	0.0309725	0	0	0	0	0	0	0	0	0
ENSG00000254357	0	0	0	0	0	0	0	0	0	0	0	0	0	0	0
ENSG00000254358	0.00457428	0.00653798	0	0	0	0	0	0.00662178	0	0	0	0.00488501	0	0	0.00486306
ENSG00000254361	0	0	0	0	0	0	0	0	0	0	0.00252955	0	0	0	0
ENSG00000254362	1.85995	0.0919198	1.36303	0.277335	0.321529	0.71899	1.12213	0.818062	8.18429	0.680374	0.701803	0.0900395	2.41814	3.85792	0.613402
ENSG00000254363	0.182556	1.8215	2.74768	1.62261	2.86251	1.68982	2.7676	2.70774	1.83944	2.12618	0.382054	1.84313	1.40557	2.45496	0.290392
ENSG00000254364	0.397363	0.566522	1.48094	0.422655	0.325492	0.141862	0.370321	0.927087	0.13397	0.530665	0.012873	0	0.0673382	0.211537	0.189747
ENSG00000254365	0	0	0	0	0	0	0	0	0	0	0	0	0	0	0
ENSG00000254366	0	0	0	0	0	0	0	0	0	0	0	0	0.00633544	0	0
ENSG00000254367	0.0128654	0.0189698	0.0210884	0.0155597	0.00373423	0.0260099	0.00700836	0.00200792	0	0.00911556	0.0289932	0.00858262	0.0115188	0.0028426	0.00327913
ENSG00000254369	0.00110976	0.0306132	0	0.00132346	0.000629412	0.000257245	0	0.000383007	0.00104993	0	0.00365199	0.00075743	0.000817715	0.000369193	0.000275481
ENSG00000254370	0.012924	0.0118408	0.0208281	0.00650212	0.00648295	0.0340733	0.0131999	0.00858695	0.00702564	0.00306491	0	0	0	0.00753766	0.0164418
ENSG00000254372	0.00655263	0	0	0.00480689	0	0.142018	0.0108054	0	0	0	0.0837059	0.00518686	0	0	0.0160536
ENSG00000254373	1.60609	2.38136	2.79058	2.63239	3.07833	2.61568	3.21398	2.4237	3.41001	4.631	2.10579	2.0096	1.75337	5.00291	1.58749
ENSG00000254374	0.000787933	0.00310018	0.00369869	0.0109395	0.00351273	0.00131882	0.00467707	0.0123379	0.00666953	0.00952631	0.00096786	0.00123523	0.00694186	0.0013167	0.00398065
ENSG00000254376	0	0	0	0	0	0	0	0	0	0	0.00106781	0	0	0	0
ENSG00000254377	0	0	0	0	0	0	0	0	0	0	0	0.000351002	0	0	0
ENSG00000254380	0.015983	0.00247918	0.0134314	0	0.00647566	0.012281	0.00285203	0.0160773	0.0442419	0.0127911	0	0.00487537	0.0406705	0.0882256	0.0128961
ENSG00000254381	0.00126703	0	0	0.00147957	0	0	0	0	0	0	0.000952354	0	0	0.00106509	0.00100914
ENSG00000254383	0	0	0	0	0	0	0	0	0	0	0	0	0	0	0
ENSG00000254384	0	0	0	0	0	0	0	0.00428393	0	0	0	0	0	0	0
ENSG00000254387	0.084427	0.0832572	0.101131	0.117185	0.109971	0.0396573	0.079231	0.118034	0.123995	0.129018	0.0507739	0.0718034	0.119701	0.0934627	0.186358
ENSG00000254388	0.0539669	2.59489	4.27434	5.08626	4.25572	5.87322	5.51077	4.06963	3.0074	3.99246	1.38609	1.16164	2.97848	2.77394	0.0506415
ENSG00000254389	0.0676346	0.00738264	0.103114	0.0497106	0.0692219	0.0115057	0.0569832	0.0897403	0.121406	0.0791562	0.212152	0.0119369	0.0659417	0.139918	0.0882566
ENSG00000254391	0	0.0260486	0.0114876	0.194342	0	0	0.0110854	0.0151077	0.0140637	0.00383746	0.00777327	0	0.195729	0	0
ENSG00000254392	0	0	0	0	0	0	0	0	0	0	0	0	0	0	0
ENSG00000254394	0	0	0	0	0	0	0	0	0	0	0	0	0	0	0
ENSG00000254395	0.00393498	0.0041555	0.00900488	0	0	1.63739	0.0303739	0	0.0166484	0.0267024	0	0.00896424	0.011784	0.0163309	0.0252007
ENSG00000254396	0.115687	0.117384	0.339315	0.157904	0.262245	0.883238	0.291225	0.31494	0.574856	0.242305	0.0633175	0.18971	0.599728	0.61812	0.197366
ENSG00000254397	1.29748	0.869748	0.709909	0.764686	0.93652	1.54563	0.863935	0.768288	0.840433	0.731072	0.627086	0.837311	1.06999	1.04063	0.814642
ENSG00000254398	0.0240078	0.230754	0.439393	0.265961	0.153359	0.141096	0.242772	0.21635	0.196344	0.187086	0.0527796	0.0423719	0.208284	0.308125	0.0371167
ENSG00000254399	0	0.00775348	0	0.00448241	0	2.26219	0	0.00495537	0.0132439	0.00578664	0	0	0.00353052	0.0123835	0.00175527
ENSG00000254400	0.0151856	0.00438072	0.0208285	0.024999	0	0.00583494	0	0.0106333	0	0.0208135	0	0	0.00962786	0.017468	0.00900464
ENSG00000254401	0.0366868	0.00291826	0.00391954	0.0133138	0.00442272	0.00564015	0.0121057	0.00973184	0.0403889	0.00581228	0.00839693	0.20369	0.44993	0.00711398	0.00955916
ENSG00000254402	0	0	0	0	0	0	0	0	0	0	0	0	0	0	0
ENSG00000254403	0	0.0116535	0	0	0	0.00263175	0	0.0022862	0	0	0	0	0	0	0
ENSG00000254404	0	0	0	0	0	0	0	0	0	0	0	0	0	0	0
ENSG00000254406	0.0407243	0.0376133	0.045727	0.0384342	0.0219147	0.159206	0.0314553	0.0239863	0.0499764	0.0569843	0.0294583	0.022606	0.0481299	0.0567941	0.0312466
ENSG00000254407	0	0	0	0	0	0	0	0	0	0	0	0	0	0	0
ENSG00000254408	0	0	0	0	0	0	0.00235174	0	0	0	0	0	0	0	0
ENSG00000254409	0.25599	0.344281	0.355324	0.305357	0.326217	0.238638	0.295752	0.351421	0.455806	0.301117	0.0930175	0.27163	0.387644	0.274518	0.36451
ENSG00000254411	0	0	0	0	0	0	0	0	0	0	0	0	0	0	0
ENSG00000254412	0	0	0	0	0	0	0	0	0	0	0.000350609	0	0	0	0
ENSG00000254413	0	0	0	0	0	0	0	0	0	0	0	0	0	0	0
ENSG00000254414	0.00162942	0.0361835	0.102089	0.100377	0.0126985	0.00279479	0.0311793	0.0597159	0.0113449	0.0476038	0.0268803	0.0110612	0.0397406	0.02719	0.00963736
ENSG00000254415	0.104483	0.26169	0.287749	0.292803	0.00675923	17.4737	0.0144031	0.00267269	0.220756	0.010874	95.2194	64.989	0.25798	0.229724	0.0813764
ENSG00000254416	0.0136144	0.00591078	0.0731385	0.535355	0.0517661	0	0.0695757	0.0892934	0.00704056	0.0944866	0	0	0.0333335	0.0143888	0.00602038
ENSG00000254417	0.00145416	0	0	0	0	0	0	0	0	0	0	0	0	0	0
ENSG00000254418	0.182684	0.801322	0.205515	0.0449978	0.457308	2.60173	0.185376	0.371843	0.116399	0.252922	0	0	0.213435	0.196903	0.250839
ENSG00000254419	1.32461	12.9723	26.0777	22.7702	14.556	6.8445	15.0516	18.2474	10.8032	15.9377	11.6349	12.4209	15.5456	15.4694	1.60166
ENSG00000254420	0.442836	0.296759	0.225785	0.13332	0.442914	0.983947	0.294315	0.242395	0.335383	0.218832	0.404312	0.325019	0.450377	0.413963	0.189587
ENSG00000254422	0	0	0	0	0	0	0	0	0	0	0	0	0	0	0
ENSG00000254423	0.0119886	0.0243915	0.0363708	0.0181865	0.0351346	0.100806	0.0395809	0.0480857	0.0689233	0.0359117	0.000720122	0.00421742	0.0644519	0.0716499	0.0114642
ENSG00000254424	0.0512078	0	0	0	0	0	0	0	0	0	0.0195908	0	0.00911099	0.0105983	0.0614511
ENSG00000254425	0.00489473	0	0	0	0	0	0	0	0	0	0	0	0	0	0
ENSG00000254427	0.747774	0.762861	0.763294	1.20178	0.714742	0.609418	0.97279	0.823658	0.889777	1.00038	0.00311034	0.00114064	0.970035	0.971791	0.849238
ENSG00000254428	20.8452	32.0985	38.1791	37.427	34.9694	27.1946	39.3059	37.2438	35.4384	33.9538	16.7302	19.1229	32.7372	38.4735	18.9575
ENSG00000254429	3.98332	150.186	26.75	36.524	33.8221	0.248345	39.8277	42.5515	49.048	29.5886	72.9349	87.8939	31.6051	60.0242	7.59327
ENSG00000254430	0	0	0	0	0	0	0	0	0	0	0	0	0	0	0
ENSG00000254431	0.122509	0.46835	0.701169	0.620128	0.773922	0.897597	0.770946	0.640349	0.540858	0.640109	0.592255	0.387279	0.651198	0.677773	0.0772519
ENSG00000254432	1.19809	0.252451	1.21926	0.255115	1.18265	2.39413	1.26137	0.864574	1.06234	0.885027	0.0701408	0.206924	0.52968	0.705662	0.555246
ENSG00000254433	1.64355	1.14492	0.902365	1.14619	1.14041	2.6924	1.14211	0.970251	1.72467	1.01099	0.428761	1.11634	1.88144	1.76169	1.34083
ENSG00000254434	0	0	0	0	0	0	0	0	0	0	0	0	0	0	0
ENSG00000254436	0	0.00400748	0	0.00513313	0	0.011947	0	0	0	0.00477212	0	0	0.0206972	0	0.00431365
ENSG00000254437	0	0	0	0	0	0	0	0	0	0	0	0	0	0	0
ENSG00000254438	0.00877017	0	0.035487	0.0481463	0.016675	0.019409	0.0229055	0.0383736	0.00819564	0.0426652	0	0	0.00795397	0.00253333	0.015682
ENSG00000254440	0.0218734	0.0303569	0.0406158	0.0556204	0.028594	0.0458256	0.0398765	0.0466946	0.0428867	0.0385287	0.0346446	0.037166	0.0838746	0.0227995	0.0196667
ENSG00000254441	0.24057	0.691367	0.372463	0.311162	0.687334	4.69152	0.506119	0.494922	0.682227	0.503557	1.54912	1.02372	0.470453	0.981495	0.174808
ENSG00000254442	0.318963	0	0.146222	0.0106702	0.0153628	0	0.15852	0.0391989	0.047365	0.0337806	0	0	0.0670921	0.103496	0.139123
ENSG00000254443	0.00700613	0.00479527	0.00832465	0.00475001	0.00263029	0.0105379	0.00318702	0.000734344	0.00561192	0	0	0	0.00584444	0.00297724	0.00426247
ENSG00000254444	0.0232814	0.0764779	0.0259575	0.0244497	0.0161071	0.0338542	0.020127	0.0265395	0.0386257	0.0253479	0.0339147	0.0175705	0.0528541	0.0342365	0.017694
ENSG00000254445	0	0	0	0	0	0	0	0	0	0	0	0	0	0	0
ENSG00000254447	0	0	0.00916676	0.00397377	0	0	0	0.00210312	0.00349002	0	0	0	0	0	0
ENSG00000254449	0.203299	0.11835	0.140292	0.133653	0.225431	0.0425022	0.161168	0.161714	0.0865278	0.189328	0.119433	0.0953842	0.0963203	0.0977774	0.147394
ENSG00000254450	0.0676121	0.105888	0.0984824	0.139423	0.203132	0.147002	0.196213	0.126267	0.143935	0.124813	0.0448775	0.108675	0.103105	0.110129	0.076258
ENSG00000254451	0.00110502	0.0492323	0.0163345	0.0186569	0.0090675	0.0500544	0.00876005	0.0100806	0.0103652	0.0115417	0.00300023	0.0239131	0.0257743	0.0268703	0.00145668
ENSG00000254452	0	0	0	0	0	0	0	0	0	0	0	0	0	0	0
ENSG00000254453	0	0	0	0	0	0	0.00216282	0.00239766	0	0	0.00334611	0.00984237	0	0	0
ENSG00000254454	0.173673	0.136504	0.0661951	0.0565243	0.0403728	0.111444	0.0455459	0.0418059	0.0542488	0.0534979	0.224177	0.198661	0.0450475	0.0980658	0.223786
ENSG00000254455	0.0473063	0.0154709	0	0.0072685	0.0134302	0.0396739	0	0.0212507	0.0303323	0.0194388	0.0113093	0.00604245	0.0106289	0.00757365	0.0366305
ENSG00000254456	0	0	0	0	0	0	0	0	0	0	0	0	0	0	0
ENSG00000254457	0	0	0	0	0	0	0	0	0	0	0	0	0	0	0
ENSG00000254458	0.114625	0.012906	0.176617	0.0570254	0.0209482	0.0244442	0.0542427	0.0761624	0.74053	0.0519495	0.0515158	0.0469105	0.645675	0.780619	0.14039
ENSG00000254459	0.387119	0.825789	0.782218	0.673866	0.625068	0.889098	0.707193	0.633107	1.05567	0.670444	0.25257	0.137944	1.53992	0.89877	0.409282
ENSG00000254460	0.0100851	0.120257	0.321903	0.667517	0.561211	0.0306354	0.981009	0.459694	0.0592613	0.754015	0.0934757	0.0321091	0.094569	0.0269424	0.0226283
ENSG00000254461	17.668	11.1874	13.1382	9.85834	13.3002	16.1148	12.1283	11.9845	14.7048	12.6042	1.04938	1.08859	10.4304	17.4625	22.8345
ENSG00000254462	0	0	0	0	0	0	0	0	0	0	0	0	0	0	0
ENSG00000254463	12.1417	4.6657	5.28872	4.79947	5.0292	6.19408	4.77594	5.0784	7.0723	4.16004	1.39446	4.04741	8.73529	5.90186	9.40979
ENSG00000254464	0	0	0	0.00236897	0.00382956	0	0	0	0	0.00375783	0	0	0	0	0
ENSG00000254465	0.000371938	0.00248062	0	0.00077504	0	0	0	0	0.00280259	0	0	0	0	0.00311323	0.000464244
ENSG00000254466	0	0	0	0	0	0.0158429	0	0	0	0	0	0	0	0	0
ENSG00000254467	0.00535317	0.00158482	0.00335773	0.0118374	0.0100892	0	0.00286026	0.00390714	0	0	0.0023028	0.00761615	0.00560573	0.00984015	0
ENSG00000254468	0	0	0	0	0	0	0	0	0	0	0	0	0	0	0
ENSG00000254469	3.77132	4.61817	8.90944	9.43483	5.99953	7.6836	8.14776	7.23121	8.94665	7.28019	1.1618	2.26144	10.3792	7.96175	3.5751
ENSG00000254470	5.11064	12.3451	12.8106	13.0468	9.93784	12.1068	10.5931	11.4994	11.3065	10.838	44.6238	25.4279	13.7595	11.7666	7.51065
ENSG00000254471	0.00499204	0.00433495	0.00390193	0.00243793	0.00493763	0.0192199	0.0105477	0.00963272	0.0120415	0.0161119	0.00209448	0.00425136	0.00818961	0.0174956	0.0056275
ENSG00000254472	0.00537066	0.00934127	0.00591653	0.00798595	0.00320904	0.00269923	0.0130089	0.00983534	0.0091412	0.00598314	0.00441155	0.00312148	0.00501981	0.00515225	0
ENSG00000254473	1.63484	0.784883	1.18152	1.07508	0.97437	0.723823	1.12183	1.04404	2.38009	1.25254	0.454636	0.602336	1.56854	2.27774	2.29557
ENSG00000254475	0	0	0	0	0.00258755	0	0	0	0	0	0	0	0	0	0
ENSG00000254477	0.0477795	0.90772	0.061604	0.0878835	0.180851	0.142329	0.186944	0.333337	0.0879108	0.165832	1.43236	0.333366	0.0824806	0.100558	0.0967773
ENSG00000254478	0	0.00853236	0.0463725	0	0	0.0800998	0	0	0.0652602	0.00782484	0	0	0.0104609	0.0115337	0
ENSG00000254479	0.0343957	0.537593	0.276951	0.446164	0.307672	0.148226	0.268633	0.318913	0.115472	0.362406	0.198974	0.133244	0.152828	0.221184	0.0352861
ENSG00000254480	0.144801	0.173985	0.0380889	0.0639411	0.0528333	0.0654422	0.0479788	0.0801436	0.171202	0.0811496	0.175834	0.038418	0.116639	0.101744	0.116307
ENSG00000254481	0.624424	0.716047	0.835521	0.448063	0.750881	1.61058	0.922832	0.65698	0.916389	0.865409	0.518142	0.520468	0.71878	1.12042	0.626442
ENSG00000254482	0	0	0	0.00255182	0	0	0	0	0.00537218	0.00264023	0	0	0	0.00562535	0
ENSG00000254483	0	0.00787679	0	0	0	0	0	0	0	0	0	0	0	0	0
ENSG00000254484	0.702139	1.50027	2.04099	1.77341	1.93845	1.62949	1.72039	1.97065	1.87734	1.69048	2.74859	1.17352	1.55998	1.65064	0.671576
ENSG00000254485	0.0140394	0.0753898	0.102111	0.106512	0.0548025	0.125172	0.069379	0.0706717	0.152074	0.0418622	0.00515185	0.0643919	0.167646	0.212373	0.0118428
ENSG00000254486	0.00151999	0.00448275	0.00165578	0.00333235	0.00267287	0.00128978	0.00706851	0.00633386	0.0022432	0.00409691	0.0143424	0.00175486	0.00493868	0.00717572	0.00137622
ENSG00000254487	0	0	0	0	0	0	0	0	0	0	0	0	0	0	0
ENSG00000254488	0.0127871	0.00659196	0.00319501	0.0317873	0.00269663	7.02131	0.00149183	0.00396951	0.0235921	0	0.143133	0.00123504	0.0328508	0.0145178	0.0180746
ENSG00000254489	0.00446152	0.0235726	0	0	0	0.0556436	0	0	0.0271997	0	0.00484217	0	0.0193855	0.0292199	0.00365897
ENSG00000254490	0	0	0.0048303	0	0	0	0	0	0	0	0	0	0	0	0
ENSG00000254491	0	0	0	0	0	0	0	0	0	0	0	0	0	0	0
ENSG00000254492	0	0	0	0	0	0	0.0249697	0	0.0115658	0	0	0	0	0.00944904	0
ENSG00000254495	0.224654	0.551717	0.707525	0.684151	0.594874	0.892295	0.756753	0.60906	0.608599	0.579395	0.472784	0.758281	0.482296	0.735028	0.173549
ENSG00000254496	0	0	0	0	0	0	0	0.00298803	0	0	0	0	0	0	0
ENSG00000254497	0	0.00798247	0.00314978	0	0.00621921	0.012025	0	0.0159043	0	0.00613385	0	0	0.00259477	0.00358994	0
ENSG00000254498	0	0	0	0	0.00449984	0	0	0.00189144	0	0	0.00179351	0	0.00873343	0	0.00156935
ENSG00000254499	0	0	0.0338294	0	0	0	0	0	0	0	0	0	0.00768927	0	0
ENSG00000254500	0.193769	1.56256	1.43252	1.27964	1.59588	1.15789	1.34548	1.57229	1.56596	1.66764	2.37493	2.21001	1.23584	1.28509	0.192052
ENSG00000254501	0.820654	0.784899	1.07686	1.36158	0.861834	0.941067	0.973714	1.12457	0.592514	0.95162	0.889282	0.671733	0.558905	0.720189	1.02639
ENSG00000254502	0.147591	0.112116	0.101914	0.134218	0.150506	0.188351	0.127364	0.0779763	0.121717	0.224837	0.0965521	0.0833191	0.074621	0.170856	0.155965
ENSG00000254503	0.882598	4.44413	1.77816	2.28829	2.4178	1.91267	2.49166	2.09365	2.02063	2.18312	2.83891	3.16377	2.53773	2.19246	1.10926
ENSG00000254505	5.03829	11.6555	9.88003	9.63027	12.4446	16.8356	11.8432	10.879	12.1818	10.4662	4.35334	6.78075	12.7131	12.6399	5.62852
ENSG00000254506	0.0103529	0.000573216	0.00225841	0.000845995	0.00261282	0.0037101	0.00264058	0.000832948	0.0020239	0.00240009	0.00110126	0.00403804	0.000816062	0.00263919	0.00495095
ENSG00000254507	0.00170725	0.0032976	0	0	0.00179712	0	0.00290197	0	0	0.0025528	0	0	0	0	0.0150756
ENSG00000254508	0.00938752	0.0098011	0.0372881	0.0731136	0.0649668	0.03275	0.0373867	0.0190057	0.0055895	0.0405798	0	0	0.0392933	0.0277578	0
ENSG00000254509	4.04223	5.83775	6.53545	6.13207	5.03534	7.26156	5.55199	5.20213	6.23873	4.71399	2.75601	4.31036	6.50976	6.25793	3.64746
ENSG00000254510	0.100122	0.00133799	0.0319433	0.101689	0.00288947	0.000929168	0.0476932	0.0278256	0.0132836	0.0332559	0.00236918	0.00421957	0.012651	0.0171261	0.141645
ENSG00000254511	0.0291856	0	0	0	0	0.0126065	0	0	0	0	0	0	0	0	0.014768
ENSG00000254512	0.365432	0.294623	0.415445	0.253706	0.201107	0.845551	0.249226	0.328333	0.490821	0.211123	0.198544	0.150233	0.570046	0.543737	0.279255
ENSG00000254514	0	0	0	0	0	0	0	0	0	0	0	0	0	0	0
ENSG00000254515	0	0	0	0	0	0	0	0	0	0	0	0	0	0	0
ENSG00000254516	0	0	0	0	0	0	0	0	0	0	0	0	0	0	0
ENSG00000254517	0	0	0	0	0	0	0	0	0	0	0	0	0	0	0
ENSG00000254518	0.00222503	0.00656587	0.00601331	0.0029103	0.00914634	0	0.00263276	0	0	0	0	0	0.00223804	0.0110569	0
ENSG00000254519	0.00152972	0	0	0	0	0	0	0	0	0	0	0	0.00140069	0	0
ENSG00000254521	0.11846	0.0872313	0.0119741	0.195123	0.00487652	0.0358617	0.0234344	0.0126905	0.0360236	0.007356	2.02186	0.117553	0.123839	0.00802303	0.0492518
ENSG00000254522	0.0427421	0.256491	1.55465	2.25842	0.717167	13.726	1.19805	0.997167	1.42641	0.829116	0.0050238	0.00501034	1.93001	1.67395	0.0682584
ENSG00000254524	0	0	0	0	0	0	0	0	0	0	0	0	0	0	0
ENSG00000254526	0	0	0	0	0	0	0	0	0	0	0	0	0	0	0
ENSG00000254527	0.226275	0.0366232	0.0878021	0.0772396	0.112938	0.0858755	0.105777	0.154115	0.148981	0.0816665	0.0503159	0.0660531	0.140795	0.165889	0.14433
ENSG00000254528	0.0127097	0.00185389	0.00102497	0.00262198	0	0.00736205	0	0.00237561	0.00435064	0	1.49429	0.00221604	0.00498042	0.00113595	0.00662617
ENSG00000254529	0	0	0	0	0	0	0	0	0	0	0	0	0	0	0
ENSG00000254530	0	0	0.00578564	0	0	0	0	0	0	0	0	0	0	0	0
ENSG00000254531	0.997263	5.5665	3.85808	6.30817	3.89337	3.28023	4.05634	5.09167	1.46229	4.44098	6.27552	3.30388	2.78474	1.85367	1.37111
ENSG00000254532	0	0.00316774	0.0164101	0	0.0393359	0.0226288	0.0180069	0.0383861	0.0474461	0.0151366	0	0	0.0223164	0.0189712	0.00733997
ENSG00000254533	0	0	0	0	0	0.00265204	0	0	0	0	0.00138433	0	0	0	0
ENSG00000254534	0	0	0	0	0	0	0	0.00125039	0	0	0	0	0	0	0
ENSG00000254535	0	0	0	0	0	0	0	0.0035016	0	0	0	0	0.00111399	0	0
ENSG00000254536	0.038239	0.0131379	0.0181203	0.0387781	0.0236928	0.102489	0.0152735	0.0291406	0.00687495	0.0133878	0.0117576	0.0409642	0.0109623	0.00828389	0.057205
ENSG00000254537	0	0	0	0	0	0	0	0	0	0	0	0	0	0	0
ENSG00000254538	0.0596026	0.714138	0.341322	0.339938	0.328721	0.405516	0.377331	0.371281	0.43395	0.246331	0.302979	0.254363	0.432008	0.421465	0.0678167
ENSG00000254539	2.49167	1.27458	6.54704	3.73531	5.21034	3.4878	5.84835	5.3154	5.75462	4.86099	0.577369	0.522059	7.61586	3.65461	2.36587
ENSG00000254540	0	0	0	0	0	0	0	0	0	0	0	0	0	0	0
ENSG00000254541	0	0	0	0	0	0	0	0	0	0	0	0	0	0	0
ENSG00000254542	0	0	0	0.00672141	0.00883022	0	0	0.00592988	0	0.00291838	0	0	0.00358085	0	0
ENSG00000254543	0.0870483	0.00440744	0.00212216	0.00897648	0.0114233	0.0134764	0.00222463	0.00305944	0.00513051	0.0110011	0.00309103	0.00311141	0.00343295	0.0103129	0.0560355
ENSG00000254544	0	0	0	0	0.00286181	0	0	0	0.00213163	0.00251344	0	0	0	0	0
ENSG00000254545	0	0.00779457	0.00631228	0	0.00619528	0	0	0	0	0.0129253	0.00561579	0	0	0.00381055	0
ENSG00000254546	0	0	0	0	0	0	0	0.0113188	0	0	0	0	0	0	0
ENSG00000254547	0	0	0	0	0	0.000781159	0	0	0	0	0	0	0	0	0
ENSG00000254548	0.00265881	0.224628	0	0.0392117	0.010175	0.0139891	0.013879	0.0129306	0.0191001	0.00605998	0.00680999	0	0.0309794	0.0574871	0.0185419
ENSG00000254550	0.0532902	0.336102	0.202857	0.110612	0.0214691	0.00872141	0.0582163	0.072017	0.100446	0.0638249	0.0456553	0.00684495	0.103197	0.305908	0.0591274
ENSG00000254551	0.0574577	0.491183	0.293357	0.207791	0.469066	0.573465	0.466811	0.453986	0.324759	0.273841	0.365832	0.779848	0.384512	0.481105	0.109097
ENSG00000254552	0	0	0	0	0	0	0	0	0	0	0	0	0	0	0
ENSG00000254553	0	0	0	0	0.00269028	0	0	0	0	0	0	0	0	0	0
ENSG00000254554	0.0750251	0.0428904	0.0321802	0.0122392	0.0889891	0.0135945	0.0304881	0.0671947	0.0109491	0.0717499	1.68424	0.191874	0.00775945	0.022039	0.0851229
ENSG00000254555	0	0	0	0	0	0	0	0	0	0	0	0	0	0	0
ENSG00000254556	1.06763	1.16872	1.36259	1.0717	1.19294	1.91056	1.15914	1.08108	1.21432	0.812548	0.103821	0.149353	1.14482	1.18833	0.806841
ENSG00000254557	0	0	0	0	0	0.310741	0	0	0	0.0032421	0	0	0	0	0
ENSG00000254558	0	0	0	0	0	0	0	0	0	0	0	0	0	0	0
ENSG00000254559	0	0	0	0	0	0	0	0	0	0	0	0	0	0	0
ENSG00000254560	0.00156794	0.00200175	0.0143395	0.0140363	0.0100185	0.00153616	0.00826746	0.00989425	0.00903006	0.00399186	0	0	0.0114283	0.00318334	0.00248605
ENSG00000254561	0.00259965	0.00392449	0.00196607	0.00339614	0.00306447	0.00318445	0.00545345	0.0023837	0.00222494	0.00347339	0.00461236	0.0184851	0.000480365	0.00222481	0.0015871
ENSG00000254562	0	0.00128273	0	0	0	0	0	0.00157198	0	0	0	0	0	0	0
ENSG00000254563	0	0	0.00684078	0	0	0	0.0190737	0.0184031	0.0185487	0.0120926	0.0277836	0.0348288	0.0554504	0.0267152	0.00606142
ENSG00000254564	0.00940036	0.0142106	0	0	0	0.109222	0	0.0534795	0	0	0	0	0.0117744	0	0
ENSG00000254565	0.0244786	0.0268107	0.00576563	0.00400781	0.032864	0.00882089	0.0127703	0.0187265	0.00583915	0.0132138	0.00956958	0.0141234	0.00389123	0.014996	0.0117858
ENSG00000254566	0	0	0	0	0	0	0.0071941	0	0	0.00363747	0.0230843	0.0127014	0	0	0
ENSG00000254567	0.00135269	0	0	0	0.00177469	0	0.0070216	0	0	0.0030404	0	0	0	0	0
ENSG00000254568	0	0	0	0	0	0	0	0	0	0	0	0	0	0	0
ENSG00000254569	0	0	0	0.00998533	0	0	0	0	0	0	0	0	0	0	0
ENSG00000254571	0.0393606	0.0505089	0.0761796	0.0392308	0.0690449	0.0960193	0.0766535	0.0436503	0.018079	0.0251515	0.0655519	0.0459452	0.0896684	0.0276753	0.0508589
ENSG00000254572	0.00676923	0.00445986	0.00392646	0.00189329	0.0051225	0.00897762	0.00693429	0.00466158	0.00466924	0.00688322	0.0429834	0.0313977	0.00548077	0	0
ENSG00000254573	0.00211155	0.0503593	0	0	0	0	0	0.00376964	0	0	0	0	0	0	0.00371082
ENSG00000254574	0	0.00907117	0.00871264	0.0323676	0.00561612	0.0244327	0.0172062	0.0100228	0.0170556	0.00448277	0.00283173	0	0.0232546	0.0355726	0.00736631
ENSG00000254575	0	0	0	0	0	0	0	0	0	0	0	0	0	0	0
ENSG00000254576	0	0	0	0	0	0	0	0	0	0	0	0	0	0	0
ENSG00000254577	4.70151	8.41072	13.2724	13.1394	10.5944	12.9192	12.4139	11.842	8.12162	11.0887	6.64272	10.3186	9.57989	9.61818	4.06853
ENSG00000254578	0	0	0	0	0	0	0	0	0	0	0	0	0	0	0
ENSG00000254579	0	0	0	0	0	0	0	0.00127262	0	0	0	0	0	0	0
ENSG00000254580	0.0253446	0.0126577	0.00858011	0.0202484	0.0103943	0.0155081	0.00524566	0.00993607	0.0146337	0	0	0.00457048	0.0118368	0	0.00705792
ENSG00000254581	0	0	0	0	0	0	0	0	0	0.00514154	0	0	0	0	0
ENSG00000254582	0.0471976	0.490959	0.31794	0.2834	0.704898	0.381366	0.466205	0.531214	0.548566	0.460621	0.0557215	0.078136	0.500427	0.529717	0.0305556
ENSG00000254583	0	0.00223125	0.0025148	0.00231245	0.0027368	0	0	0	0	0.00256757	0	0	0.00422209	0.00536897	0
ENSG00000254584	0	0.00290414	0	0	0	0	0.00182264	0	0	0	0	0	0	0.00200678	0
ENSG00000254585	0	0	0	0	0	0	0	0	0	0	0	0	0	0	0
ENSG00000254586	0	0	0	0	0	0	0	0	0	0	0	0	0	0	0
ENSG00000254587	0.00441139	0.00100663	0.00132509	0.0027478	0.00335622	0.00254917	0.00133307	0	0.00131484	0.00117176	0	0	0.00839956	0.00230065	0.00295165
ENSG00000254588	0.0731679	0.0131283	0.0202571	0.0343821	0.0462813	0.00646944	0.0315278	0.0220158	0.0383623	0.0282076	0	0.00129657	0.0804535	0.0244467	0.0234064
ENSG00000254589	1.79889	0.926763	0.726467	0.49591	2.66423	2.11069	1.76905	1.28604	1.86624	1.759	0.452931	0.834335	1.60356	1.5573	1.38495
ENSG00000254590	0.656751	0	0	0.00359527	0	0.00510197	0.0072655	0	0	0.00121469	0	0.00493538	0.00451868	0.00311407	0.533329
ENSG00000254591	0	0	0	0	0	0	0	0	0	0	0	0	0	0	0
ENSG00000254592	0.0232574	0.140238	0.083483	0.102805	0.100623	0.111887	0.104056	0.0841108	0.129036	0.11342	0.00344399	0	0.14152	0.134437	0.0231707
ENSG00000254593	0.591436	0.29967	0.385368	0.367701	0.245422	0.295173	0.342614	0.3812	0.376772	0.27098	0.0869393	0.175941	0.453375	0.269615	0.506514
ENSG00000254594	0	0.0027536	0	0	0	0	0	0	0	0	0	0	0	0	0
ENSG00000254595	15.8456	26.6254	25.3818	20.4707	23.8391	41.0861	25.6249	23.2164	38.2176	23.2412	12.0981	16.87	35.9999	38.4806	16.9984
ENSG00000254596	0.0751745	0.0808253	0.021615	0.0633678	0.0428291	0.0768878	0.0411003	0.0673214	0.113598	0.0295317	0.0506904	0.118219	0.0380841	0.033966	0.0860171
ENSG00000254597	0	0	0	0	0	0	0	0	0	0	0	0	0	0	0
ENSG00000254598	0.443249	0.235406	0.179785	0.160802	0.140772	0.292529	0.173201	0.15714	0.142324	0.215622	0.107074	0.185503	0.107315	0.208018	0.363863
ENSG00000254599	0	0	0	0	0	0	0	0	0	0	0	0	0.0148997	0	0
ENSG00000254601	0	0	0	0	0	0	0	0	0	0	0	0	0	0	0
ENSG00000254602	0.0324366	0.0128329	0.00739927	0.0154534	0.0351761	0.00560208	0.0200112	0.0494351	0.0312079	0.0177977	0.0272648	0.0052653	0.0145838	0.0502031	0.0415444
ENSG00000254603	0	0	0	0	0	0	0	0	0	0	0	0	0	0	0
ENSG00000254604	0.814207	1.05031	1.57114	1.44029	1.21649	1.66025	1.33658	1.40855	1.31812	1.21476	1.08954	0.796255	1.69916	1.66936	0.95403
ENSG00000254605	0	0.00468105	0.00445638	0	0	0.00648686	0.00402792	0	0	0	0	0	0	0.00329627	0.0019353
ENSG00000254606	0.0206566	0.102475	0.105268	0.105565	0.103539	0.277861	0.159123	0.100448	0.169521	0.100328	0.0863454	0.0927269	0.0826033	0.173491	0.0404358
ENSG00000254607	0	0.126567	0	0.0170617	0	0	0	0	0	0	0.00283417	0	0	0	0
ENSG00000254608	0	0	0	0	0	0	0	0	0	0	0	0	0	0	0
ENSG00000254609	0	0	0	0	0	0	0	0	0	0	0	0	0	0	0
ENSG00000254610	0.988917	0.195158	1.09989	0.278044	0.596961	0.218939	0.710897	0.508842	0.774432	1.0804	0.317123	0.0235826	0.309293	0.352933	0.202066
ENSG00000254612	1.64923	1.53921	1.14856	0.907804	0.985063	1.23995	1.13412	0.875075	0.634182	1.48393	1.12666	0.681403	0.53367	0.859389	1.25829
ENSG00000254613	0	0	0	0	0	0	0	0	0	0	0	0	0	0	0
ENSG00000254614	0.335791	4.21335	2.0944	3.23645	2.04865	8.62737	2.56943	2.16299	1.35824	2.49057	2.08321	1.92133	1.98102	1.42133	0.259946
ENSG00000254615	4.84943	2.47077	2.63341	0.288659	1.29893	1.2408	1.09156	1.04582	5.99673	2.1337	1.80727	2.22055	4.09172	6.23067	5.471
ENSG00000254616	0.0464946	0.0834703	0.0992728	0.144484	0.0900697	0.0657197	0.085476	0.0824552	0.0760987	0.0850272	0.0157099	0.039737	0.0668356	0.0873487	0.0483142
ENSG00000254617	0	0	0	0	0	0	0	0	0	0	0	0	0	0	0
ENSG00000254618	0	0	0	0	0	0	0	0	0	0	0	0	0	0	0
ENSG00000254619	0	0	0	0	0	0	0	0	0	0	0	0	0	0	0.00538822
ENSG00000254620	0.00357442	0.143986	0.0288321	0.0334619	0.0475324	0.0747229	0.0304198	0.0552197	0.0739261	0.0415661	0.0181182	0.00279284	0.0736266	0.0786193	0.020413
ENSG00000254621	0.0114914	0.0295675	0.0321417	0.0171734	0.0132086	0.142875	0.0391183	0.0273993	0.0520607	0.00688139	0.00551738	0.0517165	0.0290044	0.0358998	0.0116682
ENSG00000254622	0	0.00206942	0	0	0	0.000872035	0	0	0	0	0	0	0	0	0
ENSG00000254623	0	0	0	0	0	0	0	0	0	0	0	0	0	0	0
ENSG00000254624	0	0	0.00270953	0	0	0.00266715	0	0	0	0	0	0	0	0	0
ENSG00000254625	0	0.00418555	0	0	0	0.071296	0.00406926	0	0	0	0	0	0	0	0
ENSG00000254626	0	0	0	0	0	0	0	0	0	0	0	0	0	0	0
ENSG00000254627	0	0	0	0	0	0.00786297	0.0113891	0	0	0	0	0	0.00612011	0	0
ENSG00000254629	0	0	0	0	0	0.00373814	0	0	0	0	0	0.00248307	0	0.00224302	0
ENSG00000254630	0	0	0.00995426	0	0	0	0	0.0133272	0	0.00990815	0	0	0	0	0
ENSG00000254631	0.261698	0.173643	0.236519	0.333648	0.466241	0.790643	0.354523	0.332166	0.656053	0.346655	0.0760117	0.0966107	0.594574	0.558722	0.115054
ENSG00000254632	0	0	0	0	0.0070963	0	0	0	0	0.00783335	0	0	0	0	0
ENSG00000254633	0	0	0	0	0	0	0	0	0	0	0	0	0	0	0
ENSG00000254634	1.08885	0.593811	0.351419	0.341234	0.59045	0.692198	0.559299	0.495479	0.539519	0.487276	0.353226	0.44221	0.428084	0.544132	0.936275
ENSG00000254635	6.44713	16.9276	12.1346	10.2382	12.5901	15.1146	12.7385	12.4723	15.9504	11.0422	18.631	30.5017	14.9836	13.2659	6.11905
ENSG00000254636	0.0333556	0.53734	0.152795	0.203447	0.137903	0.275899	0.164398	0.20961	0.177836	0.072705	0.0301265	0.0224066	0.162685	0.177843	0.0577145
ENSG00000254637	0	0	0	0	0	0	0	0	0	0	0	0	0	0	0
ENSG00000254638	0.032727	0.67668	0.381575	0.352019	0.512519	0.640076	0.36586	0.385218	0.451777	0.275117	0.421633	0.455706	0.337605	0.517544	0.0691029
ENSG00000254639	0.0544708	0.0294729	0.00620408	0.00975248	0.0390319	0	0.0208198	0.0440742	0.0180733	0.0247043	1.62429	0.131112	0.00336581	0.00996556	0.0466342
ENSG00000254640	0.00325027	0.00429837	0.00487123	0.0038062	0.0140408	0.0050935	0.0126319	0.00864992	0.00528294	0.00457616	0	0	0	0	0
ENSG00000254641	0	0	0	0	0	0	0	0	0	0	0	0	0	0	0
ENSG00000254642	0	0	0	0.00739804	0	0	0	0.0123438	0.0189102	0	0	0	0	0	0
ENSG00000254644	0.00288547	0.00417767	0	0.0109055	0.0101473	0.0401028	0.0149726	0.00983551	0.00544837	0.00865989	0.00961563	0	0.00404863	0.0144821	0.00822269
ENSG00000254645	0	0	0	0.00588477	0	0	0	0	0	0	0	0	0	0	0
ENSG00000254646	0	0	0	0	0	0	0.00158577	0	0	0	0	0	0	0	0
ENSG00000254647	0	0	0	0	0	0	0	0	0	0	0	0	0	0	0
ENSG00000254648	0.114234	0.241605	0.226519	0.323902	0.0780936	0.0457107	0.216806	0.11567	0.223403	0.170134	0	0	0.363502	0.535214	0.104497
ENSG00000254649	0.0220623	0.0727451	0.0540212	0.136099	0.155983	0.266187	0.188253	0.114161	0.102623	0.135406	2.07446	0.754705	0.0372145	0.0918652	0.00957499
ENSG00000254650	0	0	0	0	0	0	0	0	0	0	0	0	0	0	0
ENSG00000254651	0	0	0	0.0178746	0	0	0.00678833	0.00915995	0.00534735	0	0	0	0	0	0
ENSG00000254653	0.15957	0.297246	0.350272	0.279002	0.528059	0.624816	0.42353	0.261027	0.286544	0.405241	0.381475	0.302963	0.321653	0.295004	0.0797754
ENSG00000254654	0.00107172	0.00123393	0.00597412	0.008163	0.00321976	0	0.00505522	0.00580575	0.00499817	0.00264311	0	0.00112267	0.0024024	0.00233106	0
ENSG00000254655	0	0	0	0	0	0	0	0	0	0	0	0	0	0	0
ENSG00000254656	0	0.000401141	0	0	0	0	0	0	0	0	0	0.0241672	0	0	0
ENSG00000254658	0	0	0	0	0	0	0	0	0	0	0	0	0	0	0
ENSG00000254659	0	0	0	0.00681046	0	0	0	0	0	0	0	0	0	0	0
ENSG00000254660	0	0	0	0	0	0	0	0	0	0	0	0	0	0	0
ENSG00000254661	0	0	0	0	0	0	0	0	0	0	0	0	0	0	0
ENSG00000254662	1.51014	0.98135	0.38952	0.388798	0.600382	0.482681	0.52397	0.624636	0.588148	0.681275	0.101973	0.102514	0.348768	0.457723	1.73048
ENSG00000254663	0	0	0	0	0	0	0	0	0	0	0	0	0	0	0
ENSG00000254664	0.249777	1.07993	0.954121	0.820855	0.655695	1.62164	0.781444	0.829221	0.579337	0.629472	0.174833	0.246236	0.967657	1.0555	0.475121
ENSG00000254665	0	0	0	0	0	0	0	0	0	0	0	0	0	0	0
ENSG00000254667	1.15476	5.6089	11.8263	9.08242	13.9858	0.0567951	11.0177	11.4983	5.05233	11.1589	11.3001	8.40109	5.40609	3.14684	0.726778
ENSG00000254668	0	0	0	0	0	0	0	0	0	0	0	0	0	0	0
ENSG00000254669	0	0	0	0	0	0	0	0	0	0	0.00288847	0	0	0	0
ENSG00000254670	0	0	0	0	0	0	0	0	0	0	0	0	0	0	0
ENSG00000254671	4.15525	1.01182	1.21291	1.16737	1.18668	1.52	1.15725	0.989116	1.3288	0.975259	0.115685	0.655207	1.10289	1.45891	3.89651
ENSG00000254672	0.000669177	0	0	0	0	0	0.00267624	0	0	0	0.0281308	0.0327698	0	0	0.00204541
ENSG00000254673	0	0	0	0	0	0	0	0	0	0	0	0	0	0	0
ENSG00000254674	0	0	0	0	0	0	0	0	0	0	0	0	0	0	0
ENSG00000254675	0.0100453	0	0.0055066	0.0110698	0	0	0	0.0141132	0.00752999	0.0355859	0.0189006	0.0122246	0.00690232	0	0.00498529
ENSG00000254676	3.81933	3.44854	4.12177	5.30394	5.50034	9.16521	6.06369	5.30775	6.71956	5.35166	4.88399	2.99013	6.51904	6.90771	3.62261
ENSG00000254677	0.0123773	0.00804621	0.018349	0.0100937	0.0129239	0.0129818	0.0075804	0.0142967	0.00487788	0.0256312	0.00773601	0.00592905	0.00472129	0.0160911	0.00949674
ENSG00000254678	0.375906	0.0400573	0.0977977	0.141776	0.0804107	0.0692377	0.306605	0.0934564	0.0518849	0.124285	0.195941	0.0337591	0.0606055	0.0693783	0.234212
ENSG00000254680	0	0	0	0	0	0	0	0	0	0	0	0	0	0	0
ENSG00000254681	0.201102	0.262256	0.586302	0.457969	0.181462	0.149354	0.365665	0.442339	0.202278	0.314023	0.0999784	0.0799732	0.41949	0.340782	0.212526
ENSG00000254682	18.1334	28.4709	53.6351	42.4391	37.0628	14.9171	48.054	47.1804	54.9674	48.962	3.20054	1.54265	51.2245	44.7468	19.7891
ENSG00000254683	0.0101954	0.0231994	0.0533128	0.066149	0.00974657	0	0.0448379	0.0279725	0.0288777	0.024423	0.013861	0	0.0197744	0.00984374	0.00745874
ENSG00000254684	0	0	0.0133005	0	0.013483	0.00430881	0.010566	0.00984381	0.00378244	0.00703986	0	0	0.00897077	0.0202322	0.00968086
ENSG00000254685	3.94304	5.79953	4.35365	3.81356	5.6773	7.29225	4.99589	4.17947	7.33062	4.85496	7.21848	13.7274	9.7622	6.55402	3.43199
ENSG00000254686	0.00561897	0	0	0.00362561	0.00406112	0.0215981	0.00381434	0	0.0168886	0.00747507	0	0	0	0.0108896	0
ENSG00000254687	0	0	0	0	0	0	0	0	0	0	0	0	0	0.00184679	0.00216252
ENSG00000254688	0.00283373	0	0	0	0	0	0	0	0	0	0	0	0	0	0
ENSG00000254689	0.019068	0.0677257	0.0587391	0.0866846	0.081281	0.15654	0.11293	0.050636	0.108404	0.0948387	0.173185	0.140437	0.0991911	0.134676	0.032221
ENSG00000254690	2.08292	3.47401	8.60136	9.26347	4.97794	2.03924	6.17885	7.28301	3.12682	6.25134	4.89115	5.47715	5.26777	3.6904	2.77751
ENSG00000254691	0.761917	0.9802	1.03205	0.75271	1.09677	1.85148	1.01485	1.10611	1.21787	0.857292	0.429528	0.29832	1.31067	1.11417	0.786591
ENSG00000254692	0	0	0	0	0	0	0	0	0	0	0	0	0	0	0
ENSG00000254693	3.21994	0.00844616	0.476785	0.354024	0.270138	0.525281	0.498524	0.266321	0.153499	0.455172	0.241017	0.0317265	0.077692	0.0948999	2.32815
ENSG00000254694	26.264	9.05967	6.125	6.01154	6.50501	14.4857	6.91342	5.92967	9.6148	6.23832	1.74086	4.83729	9.5394	8.76681	17.2954
ENSG00000254695	0	0	0	0	0	0	0	0	0	0	0	0	0	0	0
ENSG00000254696	0	0	0	0	0	0	0	0	0	0	0	0	0	0	0
ENSG00000254697	0.00346892	0	0.00340896	0	0.0027451	0.00846534	0.0111819	0	0.0292478	0.00351668	0	0	0.0161573	0.0326885	0.0210789
ENSG00000254698	0.0118284	0.00383534	0.0936198	0.0598928	0.0955873	1.99061	0.119598	0.0763099	0.119778	0.0457511	0	0.00285536	0.265054	0.15728	0.0149789
ENSG00000254699	0.0047349	0.151062	0.0502872	0.0200312	0.0710805	0.126832	0.0665939	0	0.0117954	0.0101958	0.0129866	0.0185468	0.0524459	0.0718887	0
ENSG00000254700	0	0	0	0	0	0	0	0	0	0	0	0	0	0	0
ENSG00000254701	0.0965475	0.279531	0.339427	0.44447	0.255651	0.259278	0.34585	0.361855	0.314355	0.293245	0.0585232	0.124339	0.394242	0.336034	0.126175
ENSG00000254702	0.00221488	0	0	0	0.00108015	0	0.00113715	0.0012773	0	0.00318653	0.000495206	0.00109039	0	0	0.000967037
ENSG00000254703	0.266998	2.34805	0.66211	1.42068	0.943492	1.85452	0.763781	0.776974	0.66484	0.804729	2.50376	2.01588	0.659702	0.609963	0.143271
ENSG00000254704	0.000804274	0	0	0	0	0.0961887	0	0	0	0	0.15422	0.13451	0	0.00282009	0.000916902
ENSG00000254705	0	0	0	0	0	0	0	0	0	0	0	0	0	0	0
ENSG00000254706	0	0	0	0	0	0	0	0	0	0	0	0	0	0	0
ENSG00000254707	0.0179671	0.0097404	0.0474706	0	0.0448365	0.072692	0.0160048	0.00716921	0.0958359	0.0424068	0.0177188	0.0198837	0.0423425	0.079275	0.0412741
ENSG00000254708	0.23036	0.0615924	0.0503048	0.0765245	0.113754	0.0883633	0.066961	0.0855494	0.0679547	0.0625384	0.0797379	0.149595	0.0807846	0.0694378	0.208131
ENSG00000254709	0.0231893	0.0613481	0.119278	0.103699	0	44.5441	0.00227162	0.00636625	0.101203	0	0.0245754	0.00767931	0.0833393	0.158794	0.0369707
ENSG00000254710	0	0.00820507	0.00517914	0.0143663	0.00283407	0.00949072	0	0	0.00572653	0	0	0	0.00498835	0.00751674	0.00150068
ENSG00000254712	0.00859411	0.00372026	0.00549454	0.00630144	0.00437893	0	0.00653697	0.0050112	0.00154745	0.00525986	0	0	0	0.00601382	0.00417727
ENSG00000254713	0.00459852	0.00734493	0.00867718	0.0145169	0.00278851	0.016999	0.00385756	0.0185696	0.00379195	0.0147203	0.00321583	0.00169431	0.00832864	0.0159442	0.00787777
ENSG00000254714	0	0	0	0	0	0	0	0	0	0	0	0	0	0	0
ENSG00000254715	0.00412257	0.0160976	0.0452922	0.0330377	0.0232574	0.115137	0.0480264	0.0290815	0.0740049	0.0380232	0.00346714	0.00113535	0.0753343	0.0478698	0
ENSG00000254717	0	0.00153275	0	0	0	0.00739301	0	0	0.00211632	0	0.00132024	0	0.00199503	0.00321687	0.00146536
ENSG00000254718	0.102106	0.332669	0.200696	0.195387	0.160475	0.291577	0.160738	0.200589	0.152977	0.15314	0.127019	0.0649294	0.126562	0.151421	0.116079
ENSG00000254719	0.061287	0.117861	0.127781	0.155468	0.114605	0.161826	0.210864	0.100207	0.137047	0.214738	0.428295	0.224772	0.114106	0.150437	0.0220734
ENSG00000254720	0	0	0	0	0	0	0	0	0	0	0	0	0	0	0
ENSG00000254721	0	0	0	0	0	0	0	0	0	0	0	0	0	0	0
ENSG00000254722	0	0.00325278	0	0	0	0.00198016	0	0	0	0	0	0	0	0	0.00135402
ENSG00000254723	0	0	0	0	0	0	0	0	0	0	0	0	0	0	0
ENSG00000254724	0.0100267	0.0270794	0.00906696	0.00912098	0.0238385	0.261945	0.0150824	0.00394834	0.00829136	0.0126212	0.0102507	0.0185525	0.00403091	0.00920959	0.0133235
ENSG00000254725	0	0	0	0	0	0	0	0	0	0	0	0	0	0	0
ENSG00000254726	0.636041	0.246503	0.0739456	0.06532	0.0754604	0.592964	0.133597	0.15824	0.212041	0.0578297	0.0155146	0.00496564	0.178441	0.335131	1.8272
ENSG00000254727	0.00634143	0.0160601	0	0.00428811	0.00747623	0	0.00875259	0.015964	0.0280557	0.0184611	0	0	0.0211707	0.015435	0.0068766
ENSG00000254728	0.000227357	0	0	0	0	0	0.000930137	0	0.00057573	0	0	0	0	0	0.000336135
ENSG00000254730	0.342063	0.282804	0.330075	0.1438	0.400486	0.760152	0.314109	0.243305	0.227971	0.376836	0.245923	0.261615	0.283709	0.250786	0.185719
ENSG00000254731	0.239404	0.0309274	0.0782546	0.00807271	0.0195287	0	0.0499746	0.0894359	0.293119	0.0327733	0	0	0.0663169	0.130056	0.1203
ENSG00000254732	1.20208	0.879665	0.856811	0.844666	1.47997	3.02759	0.959132	0.733396	0.742161	0.581022	1.81587	3.64566	1.14121	1.16861	1.1909
ENSG00000254733	0.0532608	0.0241818	0.0452362	0.0486233	0.0128361	0.0349928	0.0234924	0.0449345	0.0712527	0.0629047	0.0182008	0	0.0415441	0.0209556	0.00821264
ENSG00000254734	0	0.00297574	0	0.00095427	0	0.0061061	0	0	0	0.00299332	0.00354555	0	0	0	0
ENSG00000254735	0	0.112508	0	0	0	0	0	0	0	0	0	0.00217894	0	0.00331756	0
ENSG00000254736	0.00534799	0	0	0	0.00324031	0.0157095	0	0	0	0	0	0	0	0	0
ENSG00000254737	0	0	0	0	0	0	0	0	0	0	0	0	0	0	0
ENSG00000254738	0	0	0	0	0	0	0	0	0	0	0	0	0	0	0
ENSG00000254739	1.59342	0.413728	1.026	0.685349	0.348378	0.676777	0.576825	0.711301	1.10825	0.461371	0.14575	0.3723	1.38468	1.61349	1.91587
ENSG00000254740	0.00554377	0.0019176	0.00482693	0.0150404	0.0236039	0.010216	0.0239174	0.0201401	0.0152011	0.013657	0.0131388	0.0149675	0.0142493	0.0144081	0.00208141
ENSG00000254741	1.12699	0.386315	0.580262	0.524125	0.241364	0.468897	0.41828	0.42857	0.167017	0.342972	0.355995	0.294723	0.214297	0.356297	0.991872
ENSG00000254743	0.00238287	0.00719678	0.00252994	0	0.00399891	0	0.0160909	0.00432749	0.00785316	0.00245762	0.0347649	0.00661649	0	0	0.00465502
ENSG00000254744	0.19368	0.170945	1.00008	0.244052	0.428869	0.217374	0.596689	0.783591	1.62987	0.55007	0.0408477	0.0687172	1.54759	1.10298	0.222826
ENSG00000254746	0.0012103	0.000932229	0	0.00178949	0	0.00178149	0	0	0.00615348	0.00149559	0.00100779	0	0	0.00650543	0
ENSG00000254747	0	0	0	0	0	0	0	0	0	0	0	0	0	0	0
ENSG00000254748	0.018266	0.0209562	0.0220129	0.0083291	0.0105601	0.00963028	0.0202159	0.0144315	0.0162545	0.0120076	0.00531084	0.00534889	0.00341475	0.0145211	0.0649115
ENSG00000254749	0	0	0	0	0	0	0	0	0	0	0	0	0	0	0
ENSG00000254750	1.96637	0.0202289	3.91975	14.5666	4.24585	0.00334383	4.26908	4.17673	2.29498	4.43967	0.0677002	0.0820499	8.78415	0.0883497	0.0623992
ENSG00000254751	0	0	0	0	0	0	0	0	0	0	0	0	0	0	0
ENSG00000254752	0	0	0	0	0	0	0	0	0	0	0	0	0	0	0
ENSG00000254753	0	0	0	0	0	0	0	0	0	0	0	0	0	0	0
ENSG00000254754	0	0	0	0	0	0	0	0	0	0	0	0	0	0	0
ENSG00000254755	0	0.0156081	0.028223	0.0430062	0.0260841	0.0115067	0.0252713	0.0163543	0.0112212	0.0296042	0	0.00794856	0.0585851	0	0.00841414
ENSG00000254756	1.36384	2.70823	2.79369	2.91168	2.2176	2.15659	2.90348	2.6625	1.68576	2.5286	1.56461	2.2545	1.24332	1.82092	1.39048
ENSG00000254757	0.0402137	0.00471815	0.18016	0.14394	0.0828947	0.0296169	0.100082	0.077729	0.0736671	0.17591	0.00330675	0.00604858	0.0303621	0.0166275	0
ENSG00000254758	0.00693016	0	0.00305291	0	0.00138614	0	0.00523827	0.00634291	0	0.0138794	0.00466479	0.00246438	0.00295027	0	0
ENSG00000254759	1.0545	0.179141	0.559572	0.42482	0.869136	1.25202	0.646063	0.464935	0.678811	1.01265	0.284425	1.38612	0.521838	1.05024	0.637483
ENSG00000254760	0.00712794	45.373	0.0897222	0.0621951	0.0128798	1.27998	0.0146016	0.337085	0.0345729	0.0227188	0.740991	4.34074	0.0457826	0.0884702	0.00633751
ENSG00000254761	0	0	0	0	0.00235935	0	0	0	0	0.00194043	0	0	0	0	0
ENSG00000254762	0.42075	0.204535	0.117875	0.142525	0.1585	0.162828	0.182412	0.268605	0.180836	0.0627927	0.0592857	0.0998336	0.280056	0.257308	0.530921
ENSG00000254764	0	0	0	0	0	0	0	0	0	0	0	0	0	0	0
ENSG00000254765	0	0	0	0	0	0	0	0	0	0	0	0	0	0	0
ENSG00000254767	0	0	0	0	0	0	0	0	0	0	0.00298033	0	0	0	0
ENSG00000254768	0	0.0010866	0	0.00161466	0	0	0.00115416	0	0.00174543	0	0.0173189	0	0.00113946	0.00610036	0
ENSG00000254769	0	0	0	0	0	0	0	0	0	0	0	0	0	0	0
ENSG00000254770	0	0	0	0	0	0	0	0	0	0	0	0	0	0	0
ENSG00000254771	0.414613	0.206781	0.267665	0.199289	0.266092	0.379171	0.222916	0.273699	0.401067	0.158674	0.139989	0.213704	0.307099	0.441545	0.41907
ENSG00000254772	0.0180842	0.0120157	0.0181605	0.016988	0.0121486	0.000722785	0.0106875	0.0127587	0.0127089	0.00957158	0.00321281	0.00452945	0.0111263	0.0131179	0.016065
ENSG00000254774	0.00739037	0.171432	1.26742	2.00802	0.35972	4.68571	0.495923	0.362123	0.0384099	3.0882	0	0.00289527	0.0519063	0.00838507	0.0121309
ENSG00000254775	0	0.0264193	0	0.027131	0	0	0.00472964	0	0	0	0	0	0	0	0
ENSG00000254776	0.0253104	0.0307356	0.0180935	0.00949978	0.0113541	0.0082163	0.0135587	0.0240295	0.0356271	0.00992328	0	0	0.0575568	0.0526784	0.0439783
ENSG00000254777	0.722871	0.855989	0.866707	0.110063	0.53263	4.64037	0.565091	0.406358	1.21284	0.711857	0.0969215	0.127858	0.249157	0.67163	0.273806
ENSG00000254779	0	0	0	0	0	0	0	0	0	0	0	0	0	0	0
ENSG00000254780	0.0794885	0.00628324	0.0812175	0.0462876	0.048773	0.270723	0.0598008	0.0445622	0.0465967	0.0591907	0.0332124	0.0208608	0.012404	0.0329963	0.124891
ENSG00000254781	0.0173506	0.00654388	0.0297115	0.0236835	0.0345383	0.0124299	0.0343857	0.0367142	0.0525094	0.0273331	0.0165168	0.0241229	0.0783682	0.054256	0.00936449
ENSG00000254782	0	0	0	0	0	0	0	0	0	0	0	0	0	0	0
ENSG00000254783	4.18215	11.9974	15.558	18.9095	14.3847	15.805	16.0313	14.3654	15.4943	16.2151	4.54174	6.69764	13.0763	12.7621	4.65962
ENSG00000254784	0	0	0	0	0	0	0	0	0	0	0	0	0	0	0
ENSG00000254785	0	0	0	0	0	0	0	0	0	0	0	0	0	0	0
ENSG00000254786	0.00280613	0.00444111	0.010237	0.00201796	0.0100949	6.69169	0.00569247	0.00208321	0.0216602	0	0.0159252	0.0110758	0.0132876	0.00793221	0
ENSG00000254787	0.0116694	0	0.00460769	0	0.0147495	0.0342638	0	0	0.0668264	0.0096008	0	0	0	0.067319	0
ENSG00000254788	0.209139	0.830934	0.629812	0.880939	0.272458	0.0956757	0.354736	0.334944	0.192801	0.383222	0.519814	0.184411	0.30623	0.278717	0.382786
ENSG00000254789	0	0	0	0	0	0	0	0	0	0	0	0	0	0	0
ENSG00000254790	0	0.00600643	0.00546175	0	0.0022398	0.00325086	0.00210162	0.00248054	0.00891918	0	0	0.00404013	0	0.00289973	0
ENSG00000254791	0.308513	1.69798	0.911029	1.35017	1.26319	1.24244	1.48564	1.14489	0.970034	1.08159	2.50071	1.98135	0.761841	1.08287	0.374408
ENSG00000254792	0.0238214	0	0	0	0.0127474	0	0	0	0	0	0	0	0	0	0
ENSG00000254793	0.196605	0.0583834	0.0831043	0.126687	0.0849094	0.118682	0.130221	0.139375	0.133577	0.0767273	0.0166267	0.00694285	0.116233	0.144761	0.243741
ENSG00000254794	0	0	0	0	0	0	0	0	0	0	0	0	0	0	0
ENSG00000254795	0	0	0	0	0	0	0	0	0	0	0	0	0	0	0
ENSG00000254796	0	0	0	0	0	0	0	0	0	0	0	0	0	0	0
ENSG00000254798	0	0.00252976	0	0	0	0	0	0.00340531	0	0	0	0	0	0	0.00398799
ENSG00000254799	0.00279186	0	0.00475996	0.0055	0	2.933	0	0	0	0	0.040682	0.0135643	0.00552745	0.0136976	0.0105898
ENSG00000254800	0	0	0	0	0	0	0	0	0	0	0	0	0	0	0
ENSG00000254801	0.00893934	0.0207725	0.00770062	0.0224023	0	0.0154051	0	0	0	0.0150518	0.00582073	0	0.00835268	0	0.0137641
ENSG00000254802	1.48189	1.68778	1.60945	0.14289	0.572298	1.47513	0.934475	0.800379	1.95268	0.895856	0.242841	0.716626	0.543703	0.976085	0.661885
ENSG00000254803	0	0	0	0	0	0	0	0	0	0	0	0	0	0	0
ENSG00000254804	0	0.0147398	0.00522539	0.00472545	0.0172522	0	0.0110207	0	0	0	0	0	0	0	0
ENSG00000254805	0.0289214	0.027521	0.0348621	0.0248393	0.00977034	0.0215289	0	0.011139	0.00849465	0.0507288	0.0130822	0.00723568	0.00768056	0.0487169	0.00860726
ENSG00000254806	0.288868	0.0851816	0.0700974	0.0778573	0.0632887	0.0760767	0.104679	0.067531	0.0881691	0.0605225	0.0161907	0.0452888	0.130224	0.0836979	0.160411
ENSG00000254807	0	0	0.00405761	0	0	0	0	0	0	0	0	0	0	0	0
ENSG00000254810	0.288557	0.00485269	0.00285858	1.21137	0.00258041	0.0281233	0.0259126	0.00541146	0.0188486	0.0196953	0.035422	0.0105933	0.229716	0	0.0557406
ENSG00000254811	0.00352899	0.0077393	0.0139847	0.00884043	0.0102426	0.0155274	0.0100309	0.0101045	0.0272377	0.0116927	0.00136657	0.000453891	0.0116034	0.0207671	0.0110066
ENSG00000254812	0.285417	0.722352	0.671003	0.691535	0.240473	0.423139	0.418976	0.486702	0.581342	0.301531	0.0890048	0.143885	0.757998	0.733709	0.292182
ENSG00000254813	0.00380873	0.00134135	0.00943419	0	0	0.0337008	0	0.00177619	0	0	0.230662	0.0959563	0.00254063	0	0.00234989
ENSG00000254814	0.0322554	0.0157246	0.0241753	0.0282787	0.00435259	0.0561634	0	0.0117141	0.0157302	0.0131586	0.20837	0.0218178	0.0247896	0.0234494	0.0446123
ENSG00000254815	0.493346	1.52512	9.63855	5.40762	3.6927	2.5966	5.82977	6.26699	2.96029	7.34163	0.636566	0.402542	4.76359	2.12767	0.445096
ENSG00000254816	0	0	0	0	0	0	0	0	0	0	0	0	0	0	0
ENSG00000254817	0	0	0	0	0.00196303	0.00223189	0	0.00175026	0.0106552	0	0.001586	0	0.00206885	0	0
ENSG00000254818	0.000306038	0	0.0012922	0	0	0	0.00110064	0	0.0019443	0.000492949	0	0	0.000511534	0.0013214	0.000839074
ENSG00000254819	0	0	0	0	0	0	0	0	0	0	0	0	0	0	0
ENSG00000254820	0.0040448	0.0272832	0	0.00419058	0	0	0	0	0	0	0	0	0	0	0.00198715
ENSG00000254821	0.0170542	0.0813165	0.082052	0.0648939	0.0942774	0.0261807	0.102636	0.0854988	0.0991945	0.0757664	0.0694646	0.0916387	0.074598	0.0338054	0.0237675
ENSG00000254822	0	0	0	0	0	0	0	0	0	0	0	0	0	0	0
ENSG00000254823	0	0	0	0	0	0	0	0	0	0	0	0	0	0	0
ENSG00000254824	0.0336336	0.194509	0.0239281	0.0270552	0.0936056	0.0289916	0.0564025	0.033361	0	0.024006	0	0.0325412	0	0	0
ENSG00000254825	0	0	0	0	0	0	0	0	0	0	0	0	0	0	0
ENSG00000254826	0.0954764	0.00394509	0.0338887	0.0156377	0.011825	0.423724	0.00634259	0.00486666	0.00452998	0.0180718	2.1081	0.105765	0.0256731	0.0387509	0.0710424
ENSG00000254827	0.045944	0.488896	0.392686	0.522513	0.173917	0.0561221	0.25624	0.265032	0.128729	0.271331	3.41843	1.44876	0.30156	0.130455	0.0571548
ENSG00000254828	0	0	0	0	0	0	0	0	0	0	0	0	0	0	0
ENSG00000254829	0	0	0	0	0	0	0	0	0	0	0	0	0	0	0
ENSG00000254830	0	0	0	0	0	0	0	0	0	0	0	0	0	0	0
ENSG00000254831	0	0.0345999	0.00348258	0.00198857	0.00338602	0.00710734	0.00295523	0.00172037	0.00655346	0.00142313	0.00658765	0.00889054	0.00401733	0.00404634	0
ENSG00000254832	0	0.00257805	0.00906189	0.00560457	0.0222324	0.00403327	0.00761654	0.0203192	0.00364455	0.0108099	0	0	0.00615286	0.00370024	0
ENSG00000254833	0.178874	0.0695102	0.142392	0.114853	0.0750197	0.0937795	0.0986693	0.0886022	0.127166	0.0802028	0.016962	0.108054	0.198607	0.133797	0.184456
ENSG00000254834	0	0	0	0	0	0	0	0	0	0	0	0	0	0	0
ENSG00000254835	0	0	0	0	0	0	0	0	0	0	0	0	0	0	0
ENSG00000254836	0	0	0	0	0	0	0	0	0	0	0	0	0	0	0
ENSG00000254837	1.50228	1.83593	1.50364	0.806072	2.45985	1.06186	1.71608	1.92759	3.3385	1.92852	0.81771	1.61631	3.12756	2.37297	1.59263
ENSG00000254838	32.3361	80.4881	68.3034	65.0154	62.1658	40.4978	67.0325	61.4342	94.7493	58.588	3.93327	17.3822	92.6553	76.6701	34.5993
ENSG00000254839	0.0474046	0.152233	0.188875	0.1007	0.112617	0.191159	0.0939955	0.11731	0.0639373	0.112712	0.00806883	0.0154649	0.0606167	0.0801794	0.0349228
ENSG00000254840	0.000994163	0.00102702	0.00252669	0.0048838	0	0.00218427	0.00252529	0.00597512	0.00142507	0.00121609	0.00103893	0.000953936	0.00858662	0.00264808	0.00216928
ENSG00000254841	0	0	0	0	0	0	0	0.00393821	0	0	0	0	0	0	0
ENSG00000254842	0.101622	0.42315	0.895073	0.648759	0.62926	1.07257	0.751137	0.697228	0.728925	0.684431	0.118481	0.0958217	0.740512	0.767052	0.118438
ENSG00000254843	0.0264345	0.0551793	0.0276467	0.0415701	0.0508944	0.0307402	0.0367464	0.0473345	0.0325662	0.0292608	0.0239392	0.0156593	0.0369098	0.0314409	0.019784
ENSG00000254844	0.0464527	0	0.0250818	0.0699139	0.100953	0	0.00230612	0.189962	0.135934	0.0134379	0.026716	0	1.21305	0.194402	0.0750005
ENSG00000254845	0	0	0	0	0	0	0	0	0	0	0	0	0	0	0
ENSG00000254846	0.0226893	0.399829	0.182285	0.212311	0.338737	0.48256	0.233065	0.2249	0.227195	0.232905	0.148308	0.125023	0.278519	0.289835	0.0462233
ENSG00000254847	0	0	0.196633	0.0497404	0.419866	0	0.205364	0.278778	0.0706198	0.210495	0	0	0.115243	0.0035349	0
ENSG00000254848	0	0	0	0	0	0	0	0	0	0	0.00174169	0	0	0	0
ENSG00000254850	0.194403	0.123814	2.03303	1.07456	0.873928	0	0.850744	0.41437	0.593386	2.52282	0.0184875	0.00741321	0.231421	0.0349603	0.0168506
ENSG00000254851	1.51497	3.54221	4.23925	6.56688	3.46909	1.83157	4.47238	4.35288	3.10343	3.99436	0.975019	1.37945	3.25069	3.11642	1.81802
ENSG00000254852	0	0	0.000943549	0	0.001352	0	0	0	0	0	0	0	0	0	0
ENSG00000254853	0	0	0	0	0	0	0	0.00165823	0	0	0	0	0.00167756	0	0
ENSG00000254854	0.00954978	0.0139091	0.0288614	0.00385922	0.0170818	0.0959003	0.00870835	0.0224347	0.00576527	0.00703224	0.161635	0.123551	0.00427098	0.0139486	0.0172439
ENSG00000254855	1.29656	1.2362	1.52386	1.32842	1.05689	1.81353	1.11396	1.30307	1.36796	1.30012	0.225905	0.241944	1.94825	3.03942	1.31124
ENSG00000254856	0.3027	0.524359	0.372753	0.818789	0.524427	0.599441	0.64499	0.507409	0.464996	0.447623	0.603412	0.234742	0.416259	0.617051	0.199312
ENSG00000254857	0	0	0	0	0	0.00205867	0	0	0	0	0.00161127	0	0	0	0
ENSG00000254858	4.61554	4.21678	5.41905	7.16261	3.12376	2.70832	4.46734	4.40614	3.30729	4.52769	9.21531	6.42603	3.85159	4.96344	7.48365
ENSG00000254859	0.215453	0.680866	0.672912	0.926059	0.472666	0.457859	0.460496	0.573681	0.426398	0.840034	2.15132	0.762602	0.51289	0.491233	0.289868
ENSG00000254860	2.2311	6.13253	11.1529	8.07376	9.02961	9.13367	8.67322	9.00518	10.9911	9.30873	3.31561	4.18376	10.2173	13.7071	3.09448
ENSG00000254861	0	0.0164431	0	0	0	0	0	0	0	0	0	0	0	0	0
ENSG00000254862	0.0516537	0.0941193	0.0540528	0.0430535	0.0544318	0.190876	0.0737662	0.0804608	0.140239	0.0536333	0.0774761	0.0345753	0.161892	0.16544	0.0302931
ENSG00000254863	0	0	0	0	0	0	0	0	0	0	0	0	0	0	0
ENSG00000254864	0.0144644	0.00260944	0.0168591	0.0143659	0.00980806	0.117295	0.0125207	0.00668871	0.0298841	0.00654614	0.114079	0.150151	0.00718782	0.0363049	0.0179369
ENSG00000254865	0.051565	0.137612	0.0576649	0.045083	0.249051	0.130709	0.103676	0.193747	0.113786	0.12106	0.301286	0.293688	0.159292	0.105927	0.0664034
ENSG00000254866	0.079302	0.129331	0.222169	0.099294	0.27113	0.626357	0.307286	0.318892	0.55783	0.155984	0	0.0143494	0.594671	0.433573	0.0335817
ENSG00000254867	0.832315	0.204472	0.203133	0.339095	0.292442	0.342953	0.335343	0.430865	0.295742	0.304248	0.19272	0.039408	0.260046	0.358182	0.744856
ENSG00000254869	0.210057	0.0609849	0.167653	0.112446	0.0873365	0.0930228	0.191526	0.143149	0.113562	0.164831	0.0269012	0.00386273	0.0884207	0.0786154	0.0663898
ENSG00000254870	0	0	0	0	0	0	0	0	0	0	0	0	0	0	0
ENSG00000254871	0	0.00424067	0.00250582	0.00485555	0.0023178	0.00444994	0.00225488	0.00328467	0	0	0.00164289	0.00219529	0.00449976	0.00422589	0.00217455
ENSG00000254872	0.0835852	0.0953178	0.106666	0.0571304	0.0842522	0.111521	0.067661	0.0985729	0.076436	0.0667456	0.041804	0.00639144	0.132517	0.14929	0.0841314
ENSG00000254873	0.0429407	0.0633876	0.122942	0.0920769	0.0336815	0.0292963	0.0759517	0.0749952	0.0273026	0.0413699	0.0289726	0.0293171	0.0402815	0.0661073	0.0482368
ENSG00000254874	0.0138969	0	0.00844714	0.0136102	0	0	0.0141295	0.0166417	0	0.0270877	0.00542804	0.00466611	0.00730671	0.0136264	0
ENSG00000254876	0.812639	2.92746	1.75045	1.42184	1.84452	2.7894	1.77795	1.7252	2.55689	1.71939	0.179996	0.457125	2.36573	2.26063	0.936587
ENSG00000254877	0.0151134	0.0204026	0.0133582	0.0206879	0.0114757	15.5357	0.00585686	0.00571578	0.0437133	0.00719251	0.0293949	0.025457	0.0109688	0.0454078	0.00206398
ENSG00000254878	0	0	0.00839068	0	0	0	0	0	0	0.0093284	0	0	0	0	0
ENSG00000254879	0.168698	1.14345	0.442048	1.10113	0.673769	0.244078	0.771263	0.593771	0.277576	0.436403	0.557434	0.891088	0.510225	0.148983	0.166648
ENSG00000254880	0	0	0	0	0	0	0	0	0	0	0.00505594	0	0	0	0.00556145
ENSG00000254883	0.00530858	0	0.0235603	0.0451414	0	0.0235968	0.00601956	0.0202192	0.0055099	0.0101875	0.0139434	0	0.0167161	0.0113893	0
ENSG00000254884	0.0762502	0.708535	0.688319	1.22269	0.689888	0.351874	0.699305	1.10721	0.857808	0.643456	0.430124	0.413324	0.809137	1.07431	0.138457
ENSG00000254885	0	0	0.00528773	0.0113278	0.00544744	0.0169892	0	0	0	0	0	0	0	0.00546144	0
ENSG00000254886	0	0	0	0	0	0	0	0	0	0	0	0	0	0	0
ENSG00000254887	19.9362	5.55072	4.83877	6.90952	3.05085	11.8739	3.9985	4.29648	3.54006	4.25815	7.49644	22.8686	6.27077	3.62763	16.8734
ENSG00000254888	0.00654688	0.00592575	0	0	0	0	0	0.00905955	0	0	0	0	0	0	0
ENSG00000254889	0	0	0	0	0	0	0	0	0	0	0	0	0	0	0
ENSG00000254890	0	0	0	0	0	0	0	0	0	0	0	0	0	0	0
ENSG00000254891	0	0	0	0	0	0	0	0	0	0	0	0	0	0	0
ENSG00000254892	0.328785	0	0	0	0	0	0	0	0	0	0	0	0	0	0.374015
ENSG00000254893	1.90144	2.7924	0.741695	0.715151	0.905647	0.930652	0.852584	0.81021	0.873207	1.10882	0.93911	1.77604	0.552973	1.32787	1.55319
ENSG00000254894	0	0	0	0	0	0	0	0	0	0	0	0	0	0	0
ENSG00000254895	0.0112201	0.0653196	0.010145	0	0.0379431	0.0132631	0.0122349	0.0334107	0	0.0184674	0.00966768	0.0144277	0	0.00377752	0.0107041
ENSG00000254896	0	0	0	0	0	0	0	0	0	0	0	0	0	0	0
ENSG00000254897	0.0152613	0.0484446	0.0365824	0.0470845	0.0651805	0.135983	0.0472817	0.0582845	0.0816888	0.0574182	0.00890825	0.016789	0.101472	0.105919	0.0182218
ENSG00000254898	0.0911252	0.486839	0.922132	1.12197	1.2568	3.8476	1.57687	0.981305	0.683118	1.15456	0.341627	0.505597	1.01547	0.64267	0.0339983
ENSG00000254900	0.644648	0.61284	0.661938	0.743117	0.457842	0.779514	0.59297	0.467295	0.831997	0.493496	0.169779	0.490204	0.665094	0.874428	0.724475
ENSG00000254901	8.05736	6.89982	7.61787	7.28092	4.58409	5.33069	5.49226	6.02848	4.65996	5.37666	4.65342	8.50215	5.58521	5.25308	7.42683
ENSG00000254902	0	0	0	0	0	0	0	0	0	0	0	0	0	0	0
ENSG00000254903	0.00595687	0	0	0	0	0	0	0	0	0	0	0	0	0	0
ENSG00000254905	0.0832364	0.338149	0.155673	0.245703	0.264581	0.199585	0.17907	0.190339	0.1851	0.247145	0.295039	0.307857	0.102644	0.152656	0.0635876
ENSG00000254906	0	0	0	0	0	0	0	0	0	0	0	0	0	0	0
ENSG00000254907	2.02007	0.932624	1.04234	0.860761	1.19401	1.1405	1.11377	1.04382	1.01669	0.995599	0.294251	0.62446	0.970834	1.23978	1.80696
ENSG00000254909	39.347	67.6507	71.3401	59.5802	83.5133	74.9467	81.3713	73.6543	89.2938	74.3261	34.5738	40.4364	64.9753	87.7276	34.9675
ENSG00000254910	2.05318	15.0838	29.9951	20.179	10.9378	4.72205	15.981	18.3422	12.5031	17.6736	1.61951	4.25683	17.2425	19.8748	2.48982
ENSG00000254911	1.8816	15.5318	19.276	25.6672	22.094	40.0384	23.0991	19.3611	16.0657	24.6571	31.5075	14.2607	20.3275	14.7276	1.80582
ENSG00000254912	3.55277	20.7624	7.36235	2.17117	7.26155	6.51433	7.06358	8.0177	11.4559	6.13595	3.93363	4.4765	9.50637	11.627	7.52476
ENSG00000254913	0	0	0.0144528	0.00871655	0.0235916	0.0104851	0.0103907	0.075878	0.0207551	0.0295505	0.00379667	0.00758926	0.05872	0.0244413	0.0209816
ENSG00000254914	0	0	0	0	0	0	0	0	0	0	0	0	0	0	0
ENSG00000254915	0.0550869	0.168061	0.118756	0.109987	0.291728	2.80932	0.27569	0.210816	0.233288	0.135969	0.795173	0.475441	0.370598	0.291533	0.0249766
ENSG00000254916	0.00246362	0	0	0	0	0	0	0	0	0	0	0	0	0	0
ENSG00000254917	0.00416359	0	0.00520158	0.00265567	0.0039305	0.0629587	0.00349487	0.0018957	0.00821297	0.011276	0.000827759	0.00303256	0.00818235	0.00554387	0.00314847
ENSG00000254919	0	0	0.000892549	0	0	0	0	0	0	0	0	0	0	0	0
ENSG00000254920	0	0	0	0	0	0	0	0	0	0	0	0	0	0	0
ENSG00000254921	0.00247765	0	0.0112718	0.011043	0.028935	0	0.0193694	0.0163565	0.00136008	0.0229578	0	0	0.00648593	0.003028	0.00966755
ENSG00000254923	0.0372703	0.0640725	0.0746801	0.0326715	0.0833555	0.0824924	0.0662437	0.051972	0.11806	0.0443505	0	0.00150868	0.161838	0.123945	0.0273857
ENSG00000254924	0.119413	0.330883	0.409358	0.659919	0.439709	0.347612	0.458116	0.650816	0.711508	0.44547	0.339833	0.365722	0.861167	0.53767	0.2532
ENSG00000254925	0	0	0	0	0	0	0	0	0	0	0	0	0	0	0
ENSG00000254926	0	0	0	0	0	0	0	0	0	0	0	0	0	0	0
ENSG00000254927	0	0	0	0	0	0	0	0	0	0	0	0	0	0	0
ENSG00000254928	0	0	0	0	0	0	0	0	0	0	0	0	0	0	0
ENSG00000254929	0.0210352	0.063622	0.133856	0.121749	0.0252901	0.0211041	0.0452768	0.0883448	0.028718	0.0546875	0.0620304	0.0434613	0.0910317	0.0442785	0.0247382
ENSG00000254930	0.00577419	0	0.0296534	0	0	0	0.0213435	0.00753395	0	0	0	0	0.0302577	0	0.011625
ENSG00000254931	0.0198699	0.0296792	0.00191429	0.00481446	0.0231966	0.00644069	0.01745	0.00907486	0.00440882	0.0168904	0.0154471	0.0138595	0.00411285	0.00262443	0.00548302
ENSG00000254932	0	0	0	0	0	0	0.00636037	0	0	0	0	0	0.00323177	0	0
ENSG00000254933	0.0122318	0.0797493	0.0176872	0	0.0154346	0.00700452	0.0252321	0.0171783	0.0146591	0.0395081	0.0190037	0	0.0442777	0.0210298	0.0169503
ENSG00000254934	0.00337945	0.0172343	0.0952473	0.0150266	0.0356128	0.0542666	0.0387789	0.0459791	0.0772342	0.0372454	0.01055	0.00617628	0.0852068	0.0839278	0.00284969
ENSG00000254935	0	0	0	0.00360516	0	0	0	0.0100569	0	0	0	0	0	0	0
ENSG00000254936	1.97892	2.07866	2.98564	2.06799	1.90841	3.25988	1.76019	1.71447	2.25308	1.47553	0.129319	0.220009	2.68362	2.43082	1.64988
ENSG00000254937	0	0	0	0	0	0	0	0	0	0	0	0	0.00188752	0	0
ENSG00000254938	0	0	0	0	0	0	0	0	0	0	0	0	0	0	0.00279118
ENSG00000254939	0.0823437	0.0235672	0.0118288	0.0104121	0.0125122	0.0793773	0.0183438	0.00702859	0.0253541	0.0134554	0.00691874	0.00258349	0.0298585	0.0270737	0.0812575
ENSG00000254940	0	0	0	0	0	0	0	0	0	0	0	0	0	0	0.00130782
ENSG00000254941	1.09953	2.36896	3.20521	2.48694	2.45569	3.70965	2.75303	3.10396	4.98915	2.53619	0.571105	1.28473	4.68956	4.68047	1.12816
ENSG00000254942	0	0	0	0	0	0	0	0	0	0	0	0	0	0	0
ENSG00000254943	0	0	0	0	0	0	0	0	0	0	0	0	0	0	0
ENSG00000254944	0.53955	0.797165	2.26363	1.10623	1.92684	0.961456	1.43503	2.26261	2.36681	1.41709	0.20084	0.0363626	2.50349	1.82653	0.775148
ENSG00000254946	0.00146855	0	0.0036673	0	0	0	0	0	0	0.00292093	0.00453871	0	0	0	0.00634006
ENSG00000254947	0	0	0	0	0	0	0	0	0	0	0	0	0	0	0
ENSG00000254948	0.0107122	0.00607459	0.00509841	0.00375999	0.00419933	0.00514112	0.00369823	0	0	0.00172021	0.00809525	0.00200082	0.00432391	0	0.00847937
ENSG00000254949	0.051341	0.209887	0.0817136	0.126831	0.0826089	0.108359	0.159626	0.154584	0.229902	0.14673	0.0201337	0.0462064	0.0412013	0.223302	0.0744925
ENSG00000254951	0.000834921	0.000370315	0.00126084	0.000690241	0.00106977	0.00154044	0	0	0	0	0.00100665	0	0	0.00349774	0
ENSG00000254952	0.0193473	0.00919343	0.149918	0.0620698	0.00946149	0.00572609	0.298157	0.211356	0.0621346	0.0968448	10.9457	0.492203	0.164517	0.0608708	0.0114997
ENSG00000254953	0	0	0	0	0	0.0130399	0	0	0	0	0	0	0	0	0
ENSG00000254954	0	0	0	0	0	0	0	0.00443798	0	0	0	0	0	0	0
ENSG00000254957	0.309551	0	0.0643203	0.0159101	0.0442954	0.00750967	0.122172	0.0519463	0.268661	0.0948381	0.00297925	0.0309526	0.130637	0.0867663	0.0774657
ENSG00000254959	0	0.00828478	0.0115364	0	0.0120095	0	0.00422863	0.00426311	0.00517664	0.037053	0	0	0.0260252	0.00866845	0
ENSG00000254960	0	0	0	0	0	0	0	0	0	0	0	0	0	0	0
ENSG00000254961	0	0	0	0	0	0	0	0	0	0	0	0	0	0	0
ENSG00000254962	0	0.0019538	0	0	0	0.00226774	0.00565315	0.00176486	0.00184936	0.0054443	0	0	0.00164183	0	0
ENSG00000254963	0	0	0	0	0	0	0	0	0	0	0	0	0	0	0
ENSG00000254964	5.12701	20.9659	13.4409	16.2322	16.9517	16.3573	16.907	17.8379	16.3725	14.9342	10.7375	13.1769	14.4191	17.6941	5.12429
ENSG00000254965	0.360747	2.8946	0.74442	0.838343	1.01789	2.79926	1.05972	0.904231	2.42608	0.768549	1.02183	4.63754	1.74004	1.75531	0.39142
ENSG00000254966	0.584395	0.727427	1.94163	1.58793	2.57735	4.50648	1.39586	1.88695	2.23457	1.51058	1.21963	0.341304	2.20841	2.45777	0.867234
ENSG00000254967	0	0	0	0	0	0	0	0	0	0	0	0	0	0	0
ENSG00000254968	0.0275273	0.250106	0.200611	0.428272	0.102388	0.169949	0.481819	0.0902338	0.247325	0.277346	0.0229202	0.00871456	0.110495	0.135753	0.0213705
ENSG00000254971	0.00372887	0.0271917	0.00370938	0	0.00224225	0.00435837	0.00709216	0	0	0	0	0	0	0	0
ENSG00000254972	0.0691776	0.139648	0.68116	0.548268	0.536299	0.10378	0.973072	0.476264	0.302497	0.714159	0.137125	0.114361	0.207699	0.162441	0.0226785
ENSG00000254973	0.00289075	0.00722291	0.007312	0	0.00306735	0.00112974	0.000934081	0.00832794	0.0107736	0.00284547	0	0.000683456	0.00123478	0.005827	0.0040074
ENSG00000254974	0.234383	0.80118	1.54175	1.21959	2.01092	2.33001	1.87668	1.57371	3.88676	1.95209	0.299181	0.511899	3.24293	3.5065	0.443461
ENSG00000254975	0	0	0.00481597	0.0302807	0	0.00487232	0	0	0	0	0.00600464	0	0.00329267	0	0
ENSG00000254976	0	0	0	0.0027591	0	0	0.00518138	0	0	0	0	0	0	0	0
ENSG00000254977	0	0	0	0	0	0	0	0	0	0	0	0	0	0	0
ENSG00000254978	0.252968	0.253338	0.600575	0.436142	0.352796	0.251459	0.357169	0.360959	0.377686	0.402333	0.0445281	0.102173	0.501933	0.529908	0.222739
ENSG00000254979	0.0549746	0.016985	0.0259512	0.0499029	0.0300051	0.0269293	0.0259293	0.0300939	0.0277835	0.0312307	0.120516	0.094991	0.0198322	0.0193621	0.0716358
ENSG00000254980	0.00732852	0	0	0.0170909	0	0	0.00155193	0	0	0	0.000912495	0	0	0.00175659	0.0558809
ENSG00000254981	0.205141	1.09941	1.14146	1.88834	1.17549	0.247104	2.80042	1.37778	0.358611	1.49976	0.203091	0.0490474	0.913301	0.746426	0.433267
ENSG00000254982	0.483649	0.35475	0.4057	0.445469	0.546744	0.554466	0.502107	0.462952	0.356404	0.49189	0.223717	0.209542	0.328725	0.450664	0.280547
ENSG00000254983	0.024536	0.00897423	0.00469468	0.0711648	0.096966	0	0	0.016056	0.0219354	0.0362281	0.56584	0.0166642	0	0.00549862	0.00970904
ENSG00000254984	0.0379072	0.133907	0.0559581	0.105566	0.0365694	0.420702	0.133153	0.054946	0.0615567	0.141926	0	0.0318564	0.049666	0.0470655	0.0278211
ENSG00000254985	1.40345	2.0587	2.13884	1.91653	2.78995	3.57125	2.43929	2.54158	1.73208	1.77714	1.98348	2.03063	2.32625	1.74413	0.998841
ENSG00000254986	12.0369	26.4465	26.1868	31.8548	14.3431	9.10698	18.3606	20.6918	10.9069	19.8111	16.5386	22.494	12.6742	12.5188	17.698
ENSG00000254987	0	0.783012	0	0	0.00592226	0	0	0.0229829	0	0	0	0.00228269	0	0.00331746	0.00262598
ENSG00000254988	0.0351363	0.143154	0.0889244	0.122623	0.115236	0.236468	0.174515	0.129843	0.144894	0.0871565	0.606237	0.818745	0.0811828	0.14711	0.00800837
ENSG00000254989	0.00822022	0	0	0	0	0.00589955	0	0	0	0	0	0	0	0	0.00396033
ENSG00000254990	0.500316	0.262923	0.384531	0.39737	0.368925	0.516627	0.526446	0.479428	0.675245	0.469771	0.0406274	0.139873	0.631955	0.603062	0.571578
ENSG00000254991	0	0.00420817	0.00933309	0.00217372	0	0.00412301	0.00845246	0.00256279	0.00479203	0.00184103	0.00495719	0.00756564	0.00790431	0.00418961	0
ENSG00000254992	0.15231	0.0408773	0.710464	0.436777	0.196613	0	0.243997	0.256655	0.391687	0.327515	0	0	0.639017	0.365421	0.197675
ENSG00000254993	0	0	0	0	0	0	0	0	0	0	0	0	0	0	0
ENSG00000254995	3.37655	25.8185	36.111	40.4132	25.52	11.3646	26.2158	30.2037	25.2754	30.5837	16.4594	19.38	31.2063	26.0837	3.34145
ENSG00000254996	0.843216	2.78871	3.48026	3.09832	4.87176	3.45202	4.41116	3.87314	4.45754	4.00015	1.88633	2.85034	4.59389	3.84217	0.798709
ENSG00000254997	0.0428844	0.423084	0.68926	0.639434	0.299721	1.05743	0.497758	0.494537	0.390994	0.461767	0.245428	0.338041	0.317287	0.32054	0.0455546
ENSG00000254998	0	0	0	0	0	0	0	0.00380454	0	0	0	0	0	0	0
ENSG00000254999	559.216	676.358	446.01	560.165	418.794	300.259	443.477	406.466	422.003	481.26	969.415	934.897	390.121	392.765	634.657
ENSG00000255000	0.0964058	0.0328738	0.0262724	0.0279511	0.0362128	0.0754653	0.0273287	0.0182566	0.0513981	0.0310348	0.0256942	0.0253411	0.063588	0.0806812	0.0691297
ENSG00000255001	0	0	0	0	0	0	0	0	0	0	0	0	0	0	0
ENSG00000255002	0.0331156	0.00192493	0.00449863	0.00241175	0.00126581	0.189734	0.00298218	0.00416541	0.0111107	0	0.00871413	0.0017468	0.00299914	0.00567538	0.0281322
ENSG00000255003	0.0240829	0.0296142	0.0057973	0.00393122	0.0113392	0.0484259	0.0519737	0.0318065	0.0267071	0.0394062	0.00353381	0.0165517	0.0394314	0.0203038	0.0189928
ENSG00000255004	0.0463094	0.161842	0.258564	0.244881	0.497789	0.262112	0.355239	0.369615	0.130814	0.282031	0.725312	0.16561	0.101345	0.149257	0.0341172
ENSG00000255005	0.0265042	0.129747	0.0300501	0.0540455	0.0762337	0.0533975	0.0539139	0.0622546	0.0367102	0.07165	0.0244964	0.063093	0.0233445	0.0520169	0.00826417
ENSG00000255006	0.0650677	0.157453	0.0192748	0.017272	0.016527	0.0262937	0.0144025	0.0277632	0.0106491	0.0175479	0.00768654	0.0297203	0.012487	0.0102836	0.0388229
ENSG00000255007	0.00485077	0	0	0	0.00532098	0	0	0.0072581	0	0	0.00361285	0	0	0.00505479	0
ENSG00000255008	0.0472623	0.375474	0.145433	0.086048	0.176522	0.197739	0.10028	0.185623	0.147741	0.088599	0.0424266	0.0275292	0.125776	0.144441	0.0405945
ENSG00000255009	0	0	0	0.0033841	0	0	0	0	0	0	0	0	0	0	0.00136491
ENSG00000255010	0.440497	0.66857	0.66796	0.709881	0.205983	1.54178	0.411378	0.490077	0.943816	0.310334	0.0645226	0.13484	1.44064	0.691964	0.494605
ENSG00000255011	0	0	0	0	0	0	0	0	0	0	0	0	0	0	0
ENSG00000255012	0	0	0	0	0	0	0	0	0	0	0	0	0	0	0
ENSG00000255014	0.0260378	0.0286824	0.00389191	0.022275	0.0217591	0.00944503	0.021504	0.0210309	0.0121951	0.0158349	0.00828568	0.0132033	0.00652552	0.00717182	0.0307809
ENSG00000255015	0	0	0	0	0	0.00399308	0	0	0	0	0.00513425	0.0119453	0	0	0
ENSG00000255016	0	0	0	0	0	0	0	0	0	0	0	0	0	0	0
ENSG00000255018	0	0	0	0	0	0	0	0	0	0	0	0	0	0	0
ENSG00000255019	0	0	0	0	0	0	0	0	0	0	0	0	0	0	0
ENSG00000255020	0.00904877	0.0779758	0.0794373	0.0609577	0.0528141	0.156502	0.101326	0.10396	0.042178	0.0637055	0.0201628	0.0378284	0.0620101	0.0881024	0.0306024
ENSG00000255021	0.0105929	0.00221712	0.00289222	0.0210172	0.00983272	0.0510169	0	0.00788002	0.00313215	0.00285247	0.00937934	0.00802293	0.00617877	0.00721744	0
ENSG00000255022	0	0.0249475	0	0	0	0	0	0	0	0	0	0	0	0	0
ENSG00000255025	0	0	0	0	0	0	0	0	0	0	0	0	0	0	0
ENSG00000255026	327.905	8.7396	261.33	55.8814	99.3773	2.59128	139.709	158.8	171.815	148.43	0.749004	1.92518	120.785	283.113	269.242
ENSG00000255027	0.00512847	0.00290846	0	0.00333184	0.0117735	0.0119708	0.00465019	0.00590866	0.00945603	0.00648167	0	0	0.00212394	0.0213576	0.0142827
ENSG00000255028	0.00427007	0	0.00554543	0	0	0.00689287	0.00165639	0.00238203	0.00150561	0	0.00113663	0	0.00215434	0.00460369	0
ENSG00000255029	0	0	0	0	0	0	0	0	0	0	0.0371333	0	0	0	0
ENSG00000255030	0	0	0	0	0.00218316	0	0.0039717	0.00597724	0	0	0	0	0	0	0
ENSG00000255031	0.994429	16.3547	16.2666	16.5923	9.62134	4.42918	12.9767	12.9203	7.75608	13.3543	23.2982	24.9012	8.54144	7.6927	1.02613
ENSG00000255032	0.193855	0	0.274571	0.133374	0.297367	0.0457815	0.266585	0.25999	0.218431	0.272525	0	0.00318243	0.197872	0.0492812	0.123758
ENSG00000255033	0	0	0	0	0	0	0	0	0	0	0	0	0	0	0
ENSG00000255035	0.0436688	0.0534006	0.0346013	0.0402327	0.0315309	0.0259935	0.0447988	0.00804326	0.0209358	0.0424205	0.0182335	0.0323891	0.0134328	0.0234805	0.0492386
ENSG00000255036	0.00836105	0.0854971	0.142372	0.120302	0.0797139	0.0808861	0.0970202	0.0965277	0.0705562	0.0918959	0.00787753	0.00806713	0.127259	0.12863	0.0131134
ENSG00000255037	0	0	0	0	0	0	0	0	0	0	0	0	0	0	0
ENSG00000255038	0.539721	1.02351	0.751367	1.38827	0.440118	2.63954	0.602846	0.595471	0.721769	0.579872	0.365911	0.469828	1.32972	0.894851	0.349798
ENSG00000255039	0	0	0	0	0	0	0	0	0	0	0	0	0	0	0
ENSG00000255040	1.25148	1.25647	7.8395	4.09971	10.8306	2.50334	8.24642	9.08617	12.8059	7.39656	0.813	0.495193	9.70368	17.892	1.63369
ENSG00000255041	0	0	0	0	0	0	0	0	0	0	0	0	0	0.00256601	0
ENSG00000255042	0.100628	0.109973	0.0875571	0.0853761	0.13792	0.135647	0.0696774	0.173223	0.140947	0.12875	0.040667	0.0835385	0.0755676	0.115759	0.0857515
ENSG00000255043	0	0.000895831	0	0	0	0	0	0.00165512	0	0	0	0	0	0	0
ENSG00000255045	0.371898	0.844724	2.13262	1.1945	1.66072	3.14807	1.74709	1.93413	3.22711	1.74035	1.41339	0.95917	2.35449	2.74021	0.291917
ENSG00000255046	0.207354	0.402033	0.53621	0.615168	0.190401	0.503398	0.369866	0.282597	0.468254	0.292751	0.284897	0.215248	0.520496	0.398584	0.158548
ENSG00000255047	0	0.00239506	0	0	0	0	0	0	0	0	0	0	0	0	0
ENSG00000255048	0	0	0	0	0	0	0	0	0	0	0	0	0	0	0
ENSG00000255050	0.765986	0.243009	1.23012	1.2438	0.503945	0.107459	0.688561	0.718124	0.569688	1.01677	2.41393	1.24583	0.496011	0.610548	0.834736
ENSG00000255051	0	0	0	0	0.00628598	0.00959401	0.00226619	0	0	0	0.00630756	0.00237617	0.00241593	0.00297424	0
ENSG00000255052	0.14293	0.688988	1.01655	0.659993	0.733386	0.707718	0.792154	0.944025	1.26872	0.723254	0.0420064	0.0543324	1.21255	1.18325	0.161104
ENSG00000255053	0	0	0	0	0	0	0	0	0	0	0	0	0	0	0
ENSG00000255054	0	0	0	0	0	0	0	0	0	0	0	0	0	0	0
ENSG00000255055	0	0	0.00382102	0	0	0	0	0	0	0	0	0	0	0	0
ENSG00000255057	0.0274672	0.0237118	0.0404576	0.0316322	0.0825919	0.0296476	0.0345523	0.0528348	0.0984473	0.039811	0.0134751	0.0162206	0.0484643	0.0663303	0.00809513
ENSG00000255058	0.0139436	0.0428737	0	0	0.0116387	0.259662	0.00673283	0	0.010747	0.029142	0.00783804	0.00825669	0.00846204	0	0.00880329
ENSG00000255059	0.137529	0.0443717	0.0574193	0.0379101	0.0350295	0.0940895	0.0232616	0.036994	0.0219984	0.0851866	0.0281699	0.0487975	0.0437322	0.0864655	0.0822799
ENSG00000255060	0.0078292	5.08338	0.354434	0.142345	0.40118	0.263119	1.13425	0.892952	0.0163971	0.556128	0.093649	1.73264	0.0031847	0.0594301	0.0205348
ENSG00000255062	0.579894	1.4421	1.4359	1.58107	1.69946	1.65717	1.45463	1.41241	1.19967	1.08553	1.38681	1.99056	2.0976	1.33819	0.372823
ENSG00000255063	0.24733	0.107676	0.165463	0.115207	0.130621	0.282461	0.19435	0.109195	0.242008	0.170896	0.0592187	0.0404033	0.102859	0.20421	0.257061
ENSG00000255065	0.00947497	0.00929916	0.00365647	0.00266677	0	0	0.00424243	0.00409761	0.00428226	0.00360854	0	0.000846873	0.00129187	0	0.00515518
ENSG00000255067	0.00189734	0	0.00467305	0	0	0.00695644	0.00500452	0.00974003	0	0.0041526	0	0	0.003817	0.00802678	0.00394682
ENSG00000255069	0	0	0.00290856	0	0	0.00113556	0	0.00143898	0	0	0	0	0	0	0
ENSG00000255070	0.00917873	0.00529706	0	0.00594242	0.00832126	0	0.00362558	0.00359236	0	0.00305017	0	0	0.00777078	0.0110954	0.0026209
ENSG00000255071	0	0	0	0	0	0	0	0	0	0	0	0	0	0	0
ENSG00000255072	0	0	0	0	0	0	0	0	0	0	0	0	0	0	0
ENSG00000255073	0	0	0	0	0	0	0	0	0	0	0	0	0	0	0
ENSG00000255074	0.894896	0.850941	1.6034	1.32661	1.16729	1.72621	1.11442	1.34001	1.3711	1.29575	0.240838	0.356702	1.28263	1.89968	0.911278
ENSG00000255075	0.00207888	0.00362553	0	0	0	0	0.00492397	0	0.00203546	0	0.00134166	0	0	0.00120158	0
ENSG00000255076	0	0	0	0	0	0	0	0	0	0.00639305	0	0	0	0	0
ENSG00000255077	0	0	0	0	0	0	0	0	0	0	0	0	0	0	0
ENSG00000255078	0	0	0	0	0	0	0	0	0	0	0	0	0	0	0
ENSG00000255079	0.00525485	0	0.0553147	0.0197508	0.0453193	0.0113078	0.0558214	0.0309983	0.0158533	0.0556227	0.00546783	0.00315711	0.018057	0.00191876	0.00245837
ENSG00000255080	0.00894045	0.0124483	0.06666	0.0306682	0.015802	0.186094	0.0529604	0.0428717	0.0714537	0.0125684	0.665413	1.00255	0.0750402	0.0373521	0.00520473
ENSG00000255081	0.040425	0.178598	0.127379	0.0780547	0.268061	1.82727	0.171613	0.176732	0.173675	0.123874	0.445794	0.34505	0.163981	0.107976	0.0154588
ENSG00000255082	0	0.000354795	0	0	0	0	0.00029487	0	0.000411862	0	0	0.0261611	0	0	0
ENSG00000255083	0	0	0	0	0	0	0	0	0	0	0	0	0	0	0
ENSG00000255084	0.170766	0.0204502	0.00813227	0.0359109	0.0294293	0.035613	0.08602	0.0363734	0.0335975	0.0176518	0.0344079	0.0219516	0.0414483	0.0350059	0.0836512
ENSG00000255085	0.00421742	0.0124542	0.00264045	0.00446621	0.00339412	0.0238222	0.0134598	0.0116007	0.00202898	0.00426289	0.0029052	0.00160788	0.00912381	0.0139071	0.00987821
ENSG00000255086	0	0	0	0	0	0.0063457	0	0	0	0	0	0	0	0	0
ENSG00000255087	0	0	0	0	0	0	0	0	0	0	0	0	0	0	0
ENSG00000255088	0	0	0	0	0	0.0181478	0	0.0106941	0	0	0	0	0	0.031861	0
ENSG00000255089	0.0494383	0.0976694	0.0663254	0.063459	0.0354766	0.0481052	0.0883419	0.0855321	0.235159	0.0558388	0.00456767	0.0400563	0.114826	0.227672	0.0938142
ENSG00000255090	0.000827465	0.0179929	0	0	0.00258061	0.00367629	0.00174631	0.00614913	0.013315	0	0.00702058	0.0204569	0.00263606	0.0136601	0.00264579
ENSG00000255091	0	0.0122829	0	0.106929	0	0	0.0583149	0	0	0.0146665	0	0	0	0	0.00693307
ENSG00000255092	10.625	0.0662193	1.98217	1.37673	0.98342	3.98645	2.52786	1.19323	0.757326	1.81866	1.15127	0.246179	0.291964	0.337316	6.72356
ENSG00000255093	0	0	0	0	0	0	0	0.00220627	0	0	0	0	0	0	0
ENSG00000255094	0.0259147	0.0462267	0.0379286	0.0352524	0.0169946	0.0426161	0.0307827	0.0202483	0.0178377	0.0501467	0	0.0181799	0.00568006	0.00546815	0.0497713
ENSG00000255095	0	0.0664794	0.00529767	0.00423899	0.00299836	0	0.00510694	0.00945039	0	0.00581686	0.00120313	0.00468054	0.0015751	0.00443765	0
ENSG00000255096	0	0	0	0	0	0	0	0	0	0	0	0	0	0	0
ENSG00000255097	0.0861949	0.0400087	0.0389735	0.018381	0.0196226	0.0847061	0.0426498	0.0224442	0.0251199	0.040165	0.449266	0.257758	0.0294035	0.0278497	0.0479209
ENSG00000255098	1.41571	5.73149	8.42245	6.01312	8.0223	6.72838	7.20946	8.29716	8.16589	6.54483	25.717	0.795785	7.27159	8.04817	1.74535
ENSG00000255099	0	0	0	0	0	0	0	0.000722516	0	0	0	0.000553869	0	0	0
ENSG00000255100	0	0	0	0	0	0	0.0119199	0.00695578	0.00568916	0.0182903	0	0	0	0	0
ENSG00000255101	0.276786	0.00689731	0.449133	0.673629	0.109192	0	1.3273	0.216934	2.88643	0.386723	0.00212458	0	2.28487	0.630017	0.0483789
ENSG00000255102	0	0.0646178	0	0.00403957	0.0122864	0.0231918	0.0130462	0.00615294	0	0.0189821	0.00255368	0.00330029	0	0.00684283	0
ENSG00000255103	2.41943	0.661135	1.56591	1.58216	1.11355	0.46308	1.89887	1.38253	3.42061	1.21063	3.76745	0.861247	3.68648	2.75571	2.51155
ENSG00000255104	0	0	0	0	0	0	0	0	0	0	0	0	0	0	0
ENSG00000255105	0	0	0	0	0	0	0	0	0	0	0	0	0	0	0
ENSG00000255106	0.00938274	0.0163257	0.0372923	0.0141986	0.0261191	0.040601	0.0325704	0.0489659	0.0256406	0.0299523	0.0139589	0.0115292	0.0199478	0.0593779	0.0335224
ENSG00000255107	0.00240647	0.00273556	0.00742924	0.00438745	0.00294787	0.501988	0.00129773	0	0.00615762	0.00144461	0.0043168	0.0097491	0.00117295	0.00173165	0.00233232
ENSG00000255108	0.00209396	0.0043038	0.0290486	0	0	0	0.00532249	0.013333	0.00503964	0.00949448	0.0209284	0.00189682	0.00246742	0.00994534	0.00585104
ENSG00000255109	0	0	0	0	0	0	0	0	0	0	0	0	0	0	0
ENSG00000255110	0	0	0	0	0	0	0	0	0	0	0	0	0	0	0
ENSG00000255111	0.000877134	0	0	0	0	0	0	0	0	0	0	0	0	0	0
ENSG00000255112	28.0321	48.6389	52.166	48.8647	39.6358	65.2277	50.662	54.8054	51.3871	43.9421	138.3	61.5117	59.3429	53.8941	35.4211
ENSG00000255113	0	0.00312531	0.00780219	0.00516208	0.00523473	0	0.0189887	0	0	0.00424021	0	0	0	0	0
ENSG00000255114	0	0	0	0	0	0	0	0	0	0	0	0	0	0	0
ENSG00000255115	0.0754566	0.495551	0.287452	0.290435	0.367169	0.648751	0.420997	0.377056	0.388696	0.293128	0.165318	0.224031	0.446027	0.38511	0.136863
ENSG00000255116	0	0	0	0	0	0	0	0	0	0	0	0	0	0	0
ENSG00000255117	0	0	0	0	0	0	0	0	0	0	0	0	0	0	0
ENSG00000255118	0.00968008	0.0427871	0.0287938	0.0300306	0.00658069	0.0098166	0.0411879	0.0456016	0.0282729	0.00369064	0.00869877	0.0109109	0.00713664	0.0357549	0.0217903
ENSG00000255119	0.0366164	0.166335	0.0160771	0.0193486	0.0159049	0.0120699	0.0194484	0.0328217	0.030416	0.0317041	0.015464	0.00355455	0.0377706	0.0388309	0.0250369
ENSG00000255120	0.0134509	0.0575404	0.00462763	0.00876621	0.0437035	0.0246068	0.0254614	0.0519334	0.0147914	0.0146307	0.0289153	0	0.00578728	0.0282087	0.0176036
ENSG00000255121	2.17885	1.94301	3.99264	2.9164	2.39327	1.75008	3.32997	2.95852	4.40142	3.05021	0.583457	1.02408	4.54986	3.89738	2.08778
ENSG00000255122	1.06159	2.68455	13.4657	6.68993	12.9824	3.28465	10.7002	10.8331	14.2082	9.96015	0.598435	0.755433	11.6437	9.22835	0.746971
ENSG00000255123	0	0	0	0	0	0	0	0.0118075	0	0.00278787	0	0	0.00442819	0	0
ENSG00000255124	0.00160279	0	0	0	0	0	0.00385039	0	0	0.00373328	0	0	0.0131385	0	0.00394756
ENSG00000255125	0.20128	0.144483	0.261466	0.314785	0.419689	0.344414	0.457487	0.573971	0.351963	0.436701	0.188896	0.321117	0.243476	0.394353	0.200713
ENSG00000255126	0	0	0	0	0	0	0	0	0	0	0	0	0	0	0
ENSG00000255127	0	0	0.00779526	0	0	0	0	0	0	0	0	0	0	0	0
ENSG00000255128	0.0367256	0.00113752	0.00313039	0.00398059	0.0089941	0.0105613	0.00209615	0.0022631	0.00240199	0.0101578	0.000879489	0.00185014	0.00377716	0.00787441	0.0241043
ENSG00000255129	0.0703453	0.22779	0.337122	0.305821	0.279815	0.431516	0.280933	0.32307	0.541291	0.30984	0.00668066	0.037125	0.660313	0.305714	0.0577732
ENSG00000255130	0	0.011633	0	0	0	0	0	0	0	0	0	0	0	0	0
ENSG00000255131	0	0	0	0	0	0	0	0	0	0	0	0	0	0.00231728	0
ENSG00000255132	0	0	0	0	0	0	0	0	0	0.00345624	0.00248582	0	0	0	0
ENSG00000255133	0	0	0	0	0	0.0182667	0	0	0	0	0.0305737	0.0336365	0	0	0.00462204
ENSG00000255134	0	0	0	0	0	0	0	0	0	0	0	0.00188105	0	0	0
ENSG00000255135	4.45966	5.29625	8.42754	10.3299	6.16044	7.11724	7.15506	7.52368	9.94568	7.34789	2.33733	1.64835	10.4651	11.5885	5.14623
ENSG00000255136	0.0204657	0.0354528	0.0327903	0.0033843	0.0254876	0	0.0158854	0.0352765	0.0660974	0.0324441	0.00340858	0	0.0147682	0.0207509	0.00823956
ENSG00000255138	0	0	0	0	0	0	0	0	0	0	0	0	0.00244741	0	0
ENSG00000255139	5.69893	5.56793	5.08842	5.3814	5.08044	11.7154	6.01075	5.02606	4.20923	5.4667	2.40014	4.25964	4.13813	4.19423	4.89595
ENSG00000255140	0	0	0	0	0	0	0	0	0	0	0	0	0	0	0
ENSG00000255141	0.269588	0.792102	0.705084	0.599921	0.813231	0.972441	0.888354	0.690512	0.594923	0.817019	0.375454	0.740516	0.567191	0.72975	0.27956
ENSG00000255142	3.80743	4.86549	5.8532	5.5445	2.69824	2.41602	3.32727	3.70595	4.04214	3.47656	0.892736	1.76067	6.46804	4.82515	3.93376
ENSG00000255143	0.0026996	0.0151848	0.0377338	0.0151615	0	0.0142551	0.00786722	0.011897	0.0318235	0.0173383	0.00600951	0.00374759	0.00460435	0.0321556	0
ENSG00000255144	0.00432479	0	0	0.00562226	0	0.0350879	0	0.00564719	0	0	0.343318	0.21099	0.0049854	0.00486634	0
ENSG00000255145	4.13529	0.514099	1.93467	0.790977	2.44669	0.836987	2.3107	2.25694	3.76714	1.90148	0.0440259	0.0423822	2.28277	3.01885	3.53719
ENSG00000255146	0	0.0018687	0	0	0	0.00118258	0	0	0.00101588	0	0	0	0	0	0
ENSG00000255147	0	0	0.0205731	0.0166035	0.0246036	0.0342063	0.0558443	0.0283458	0.0640229	0.0414738	0.0340839	0.0046624	0.0118676	0.0392965	0.00526606
ENSG00000255148	0.422962	0.311074	0.663558	0.510432	0.565855	0.503486	0.938112	0.573803	0.402323	0.626478	0.128154	0.222459	0.472448	0.44131	0.55832
ENSG00000255149	0	0	0	0	0	0.100182	0	0	0	0	0	0	0	0	0
ENSG00000255150	20.761	18.0341	20.9335	15.9727	23.1044	18.0733	22.0877	21.3543	20.5399	19.7576	1.90897	5.41333	21.5484	17.0493	20.2623
ENSG00000255151	0.0161083	0.0176847	0.0128556	0.0398452	0	17.9668	0.00201019	0	0.0604343	0.0108117	0.0127197	0.00573092	0.0187997	0.0399977	0.0104929
ENSG00000255152	0	0	0	0	0	0	0	0	0	0	0	0	0	0	0
ENSG00000255153	0.458834	1.55111	2.43162	3.48667	1.14481	0.699545	1.48749	1.91234	1.50443	1.53036	0.755022	1.01714	2.72904	2.22467	0.667574
ENSG00000255154	0	0	0	0	0	0	0	0	0	0	0	0	0	0	0
ENSG00000255155	0	0	0	0	0	0	0	0	0	0	0	0	0	0	0
ENSG00000255156	0.901319	0.441035	0.468054	0.968248	0.719132	2.68577	1.29364	0.784261	1.35169	1.049	0.44879	0.419711	1.37898	1.34921	0.817339
ENSG00000255157	0.0278273	0.0278835	0.143918	0.0559087	0.0679283	0.276722	0.191935	0.0694849	0.146347	0.0866362	0.0163601	0.0323404	0.163797	0.217076	0.0206909
ENSG00000255158	2.1971	0.446034	1.23041	0.880217	0.754928	0.865923	1.14004	0.857333	1.38501	0.92737	0.433674	0.313238	0.825706	1.12491	1.15148
ENSG00000255159	0	0.0116614	0	0.00124947	0.00142619	0.00342535	0.00498941	0	0	0	0	0.00100507	0	0	0.00145092
ENSG00000255160	0.0112498	0.827369	0.120652	0.118871	0.0993093	0.0431504	0.0857228	0.171327	0.0591225	0.107608	0.0130172	0.00568121	0.0101689	0.071046	0.0152782
ENSG00000255161	0	0	0.00286393	0.00534876	0	0	0	0.00350242	0	0	0	0	0.0145837	0.0168781	0.0107334
ENSG00000255162	0	0	0	0	0	0	0	0	0	0	0	0	0	0	0
ENSG00000255163	9.86731	0.986949	11.8428	16.1104	20.9256	0.130759	9.3667	12.3568	21.7961	17.9694	41.1882	29.9467	16.4735	31.2583	24.4787
ENSG00000255164	0.242757	0.117796	0.148337	0.0767431	0.125488	0.270871	0.113036	0.190356	0.167483	0.110614	0.0933616	0.101637	0.183698	0.165895	0.237581
ENSG00000255165	0.31604	1.3303	1.39559	1.43645	0.861657	2.18927	0.902013	0.916697	1.47068	0.954246	0.635524	1.09303	1.83167	1.31491	0.334383
ENSG00000255166	0	0	0	0	0	0	0	0	0	0	0	0	0	0	0
ENSG00000255167	0	0	0	0	0	0	0.00299253	0	0	0	0	0	0	0	0
ENSG00000255168	0	0	0	0	0	0	0	0	0	0	0	0	0	0	0
ENSG00000255169	0	0	0	0	0	0	0	0	0	0	0	0	0	0	0
ENSG00000255170	0.00408576	0.00672168	0	0	0	0	0.00673256	0	0	0	0	0.00649522	0	0	0
ENSG00000255171	0.00130499	0	0	0.00157033	0	0	0	0	0	0	0	0.0012416	0	0	0
ENSG00000255172	0	0	0	0	0	0	0	0	0	0	0	0	0	0	0
ENSG00000255173	0	0	0	0	0	0	0	0	0	0	0	0	0	0	0
ENSG00000255174	0	0	0	0	0	0.0190715	0	0.00559543	0	0	0	0	0	0	0
ENSG00000255175	0	0	0	0	0.00387005	0	0	0	0	0	0	0	0	0	0
ENSG00000255176	3.33739	0.0470989	0.0733578	0.0546199	0.0811694	0.0312599	0.0602701	0.105502	0.12286	0.0644106	0.00726077	0.0047345	0.118122	0.0882255	2.43678
ENSG00000255177	0	0	0	0	0	0	0	0	0	0	0	0	0	0	0
ENSG00000255178	0	0	0	0	0	0	0	0	0	0	0	0	0	0	0
ENSG00000255179	0	0	0	0	0	0	0	0	0	0	0	0	0	0	0
ENSG00000255181	0	0.00415237	0.00609993	0.00591338	0	0.00662258	0.00746581	0.00416431	0.00449305	0.00529138	0	0.00125762	0.00434065	0.00525339	0.00103519
ENSG00000255182	0.109616	0.195025	0.6119	0.314218	0.238988	0.352504	0.314971	0.389728	0.349253	0.278241	0.167137	0.145129	0.394341	0.56612	0.106863
ENSG00000255183	0	0	0	0	0	0	0	0	0	0	0	0.00231393	0	0	0
ENSG00000255184	0.00143384	0	0	0	0.00330176	0.00193022	0	0	0	0.00138756	0	0	0	0	0
ENSG00000255185	0.133672	0.176657	0.140091	0.114481	0.168153	0.148948	0.179156	0.14633	0.150893	0.150462	0.0620414	0.118693	0.10334	0.153126	0.0686103
ENSG00000255186	0.0867483	6.64442	0.795875	0.363851	1.02627	0	2.37066	2.00526	0.0132924	0.909969	0.19424	3.37653	0	0.0338997	0.0512887
ENSG00000255187	0.00339195	0	0	0	0	0	0	0	0.00404002	0	0	0	0	0	0
ENSG00000255188	0.0837225	0	0.773712	0.0589149	0.355944	0	0.423872	0.41389	0.816163	0.43703	0	0.0258998	0.113036	0.331038	0.0253593
ENSG00000255189	0.00247382	0.00422624	0.00748153	0.0121832	0.00119028	10.0152	0.0030076	0.0216798	0.024812	0.0114278	0.0255743	0.024136	0.00760973	0.0189091	0.00606832
ENSG00000255190	0	0	0	0	0	0	0	0	0	0	0	0	0	0	0
ENSG00000255191	0	0	0	0	0	0	0	0	0	0	0	0	0	0	0
ENSG00000255192	0	0.00401045	0.0225461	0.0113648	0.00847479	0.0258394	0.00588851	0.0132171	0.0311956	0.0185014	0	0	0.0076747	0.036465	0
ENSG00000255193	0	0.0519314	0	0	0	0	0	0	0	0	0.00210367	0	0	0	0
ENSG00000255194	0	0.00297036	0	0	0	0.00295698	0	0	0	0.00304056	0	0	0	0.00725607	0
ENSG00000255196	0	0	0	0	0.0022537	0	0	0	0	0	0	0	0	0	0
ENSG00000255197	0.199783	1.12709	0.682371	0.792709	0.108192	2.48955	0.117433	0.139771	0.462714	0.135245	119.597	373.03	0.57166	0.531511	0.152269
ENSG00000255198	14.574	27.4779	33.5372	33.6133	14.4997	14.0365	23.9155	27.4638	14.9226	23.8758	11.8338	4.54605	21.0402	23.6111	21.9987
ENSG00000255199	0	0	0.00365967	0	0	0	0	0	0	0	0	0	0	0	0
ENSG00000255200	0.123738	0.566499	0.235713	0.478596	0.222988	2.32705	0.294048	0.236823	0.212072	0.32897	0.164812	0.172147	0.328413	0.189314	0.130835
ENSG00000255201	0.403513	0.717245	1.36567	3.15862	0.424058	0.021316	1.51776	1.03906	0.120743	1.03893	0.139692	0.00584959	0.564194	0.347709	0.643857
ENSG00000255202	0.0205649	0.00629211	0.0338816	0.0413266	0.0310592	0.0177713	0.034784	0.0138803	0	0.0522049	0	0.0104566	0.0209673	0.0123769	0.00983724
ENSG00000255203	0.00112342	1.05231	0	0.0128065	0	0	0.00151297	0.0315512	0.00584644	0	0	0.00809386	0	0.00198579	0
ENSG00000255204	0	0	0	0	0	0	0	0	0	0	0	0	0	0	0
ENSG00000255205	0	0	0	0	0	0	0	0	0	0	0	0	0	0	0
ENSG00000255206	0	0	0	0	0	0	0	0	0	0	0	0	0	0	0
ENSG00000255207	0	0	0	0	0	0	0	0	0	0	0	0	0	0	0
ENSG00000255208	0	0	0	0	0	0	0	0	0	0	0	0	0	0	0
ENSG00000255209	0	0	0	0	0	0	0	0	0	0	0	0	0	0	0
ENSG00000255210	0.00132471	0	0.00127749	0.00320836	0.00297572	0	0	0.00368593	0	0	0.00241786	0	0.00344985	0.00228135	0.00773875
ENSG00000255211	0	0	0	0	0	0	0	0	0	0.00149013	0	0	0	0	0
ENSG00000255213	0.671532	0.141943	0.298522	0.335606	0.168337	0.23447	0.285478	0.279298	0.310869	0.386643	0.100687	0.0584068	0.223183	0.400706	0.921323
ENSG00000255214	0	0	0	0	0	0	0	0	0	0	0	0	0	0	0
ENSG00000255215	0	0	0	0.00389021	0	0	0	0	0	0	0	0	0	0	0
ENSG00000255216	0	0	0	0	0	0	0	0	0	0	0	0	0	0	0
ENSG00000255217	0	0	0	0	0	0	0	0	0	0	0	0	0	0	0
ENSG00000255218	0	0	0	0	0	0	0	0	0	0	0	0	0	0	0
ENSG00000255219	0	0	0	0	0	0	0	0	0.00343759	0.00321547	0.00472007	0	0	0	0
ENSG00000255220	0.461572	0.137376	0.0907187	0.130052	0.170751	0.167771	0.144116	0.120487	0.108908	0.16949	0.0589415	0.0726339	0.0912101	0.146854	0.365873
ENSG00000255221	0.0922415	0.260094	12.6364	45.7236	9.05674	0.0132736	15.107	8.94368	0.763397	15.0986	3.2376	0.693473	4.17574	0.107188	0.051364
ENSG00000255222	0.481544	1.27144	1.16066	1.22995	1.29025	1.91348	1.36419	1.19011	1.32438	1.37222	0.900755	1.39454	0.89877	1.25133	0.494925
ENSG00000255223	0	0	0	0	0	0	0	0	0	0	0	0	0.00492398	0	0
ENSG00000255224	0.925565	1.44625	0.967271	0.66047	0.441324	0.512691	0.607277	0.681292	0.710551	0.4949	0.945013	0.659058	0.641983	0.87332	1.02168
ENSG00000255225	0	0	0	0	0	0	0	0	0	0	0	0	0	0	0
ENSG00000255226	0	0.0128863	0.00610399	0	0	0	0.00581282	0.00305102	0	0.00830358	0	0	0	0	0
ENSG00000255227	0	0	0	0	0	0	0	0	0	0	0	0	0	0	0
ENSG00000255229	0.0147994	0	0	0.00350949	0.00663193	0.00696376	0.00308176	0	0	0	0.0116148	0.00215876	0.0157299	0.00304179	0.00282343
ENSG00000255230	0	0	0	0	0	0.0317293	0	0	0	0.00504214	0	0	0.0055988	0	0
ENSG00000255231	0.0352276	0.22779	0.098929	0.140861	0.105808	0.153711	0.0672051	0.0608607	0.104209	0.151739	0.118808	0.0844855	0.181229	0.0479722	0.0364513
ENSG00000255232	0.058312	0.394051	0.267036	0.256193	0.277807	0.293254	0.277735	0.475631	0.250979	0.28147	0.14209	0.247949	0.204289	0.325912	0.111105
ENSG00000255233	0.0107046	0	0.0416914	0	0.0211281	0.0305225	0.0202995	0.00935957	0.00533498	0.0614039	0.0482122	0.096112	0	0	0
ENSG00000255234	0.140904	0.145742	0.128705	0.099538	0.103646	0.217244	0.112893	0.115098	0.260415	0.0933222	0.0246467	0.0287316	0.227352	0.224925	0.129498
ENSG00000255235	0	0	0	0	0	0	0	0	0	0	0	0	0	0	0
ENSG00000255236	0.0192295	0.0309501	0.00687571	0.00277919	0.00249946	0.110945	0.00248665	0.00870043	0.0436092	0.0114578	0.0980947	0.0812964	0.00967974	0.0784952	0.025866
ENSG00000255237	1.18205	0.788466	1.20289	1.13658	0.699018	0.516979	0.921907	0.869015	0.999564	0.81595	0.380867	0.353797	1.14692	1.46839	1.20787
ENSG00000255238	0	0	0	0	0	0.00977854	0	0	0	0	0	0	0	0	0
ENSG00000255239	0.0106714	0.0399453	0.00362303	0.0304661	0.0255481	0	0.044681	0.0601783	0.00827824	0.0376328	0.0102034	0	0.0123082	0.0187724	0.010252
ENSG00000255240	0.00731952	0.0129395	0.0133011	0.0264595	0.00854696	14.2955	0.0112144	0.00744462	0.0604183	0.0137476	0.0291917	0.021037	0.012311	0.0529133	0.00965768
ENSG00000255241	0.00396589	0.455136	0.0338622	0.0308833	0.0510437	0.00780011	0.0206809	0.0395183	0	0.061997	0.0673774	0.121382	0.00722808	0.0621159	0.0262167
ENSG00000255242	0	0	0	0	0	0	0	0	0	0	0	0	0	0	0
ENSG00000255243	0	0	0	0	0	0.00408878	0	0	0	0.00344619	0	0.00784711	0	0	0
ENSG00000255244	0	0	0	0	0.00236485	0	0	0	0	0	0	0	0	0	0
ENSG00000255245	0	0	0	0	0	0	0	0	0	0	0	0	0	0	0
ENSG00000255246	0	0	0	0	0	0	0	0	0	0	0	0	0	0	0
ENSG00000255247	0.0696785	0.0850366	0.0230636	0.0176792	0.0632926	0.0540692	0.0707438	0.0642156	0.0102648	0.116209	0.0648963	0.146148	0.0210125	0.0279997	0.0434021
ENSG00000255248	0.000924063	0.000536132	0.00244856	0.000279745	0.00293529	0.000293	0.00439008	0.0033573	0.0195149	0.000271167	0.00544915	0.00428149	0.00897199	0.0281556	0.00216722
ENSG00000255250	0.104789	0.0725518	0.153697	0.0101724	0.0814032	0.0162398	0.0310706	0.153191	0.425987	0.0431569	0.00203902	0	0.120433	0.19397	0.0555883
ENSG00000255251	0	0	0	0	0	0	0	0	0	0	0	0	0	0	0
ENSG00000255252	0	0	0	0	0	0	0	0	0	0	0	0	0	0	0
ENSG00000255253	0.00758775	0.0463762	0	0	0.0235297	0	0.00390709	0.0118823	0.0113839	0.03042	0	0	0	0.0314352	0
ENSG00000255254	0	0	0	0	0	0.005857	0	0.01337	0	0	0.0120358	0.00481336	0.0239472	0	0
ENSG00000255255	0.0462892	0.0740625	0.0640363	0.06326	0.0877315	0.410878	0.102153	0.0914701	0.0428765	0.0666967	0.171719	0.111049	0.0970917	0.0812118	0.0985114
ENSG00000255256	0	0.00309482	0	0	0	0	0	0	0	0	0.0111574	0.0207372	0	0	0
ENSG00000255257	0	0.00799941	0.00751907	0.000959266	0	0	0.00886602	0.00668927	0	0	0.00270605	0	0	0	0.00341468
ENSG00000255258	0	0	0	0	0	0	0	0	0	0.00771867	0	0	0	0	0
ENSG00000255259	0	0	0	0	0	0	0	0	0	0	0	0	0	0	0
ENSG00000255260	0	0.00757194	0.0813755	0.10201	0.0520576	0.00481415	0.252789	0.108456	0	0.163568	0.0051602	0	0.0278315	0	0
ENSG00000255261	0	0	0	0	0.00188824	0	0.00172318	0	0.00195332	0	0	0.00172116	0.00193041	0.00223323	0
ENSG00000255262	0.0562801	0.0649033	0.135367	0.125155	0.0626357	0.0763668	0.160207	0.10495	0.0280443	0.145352	0.166375	0.0859336	0.0637524	0.0918249	0.0782711
ENSG00000255265	0.0110115	0.00278567	0.00373657	0	0	0	0.00463506	0	0	0.00294715	0.00202331	0.00241108	0.00335667	0	0.00261478
ENSG00000255266	0	0.00543638	0.0142711	0.00504768	0.0279123	0.0136868	0.0215364	0.00749171	0.0480348	0.0134488	0	0.0225862	0.0145656	0.0160397	0.0194175
ENSG00000255267	0.00242852	0.00249014	0.00317683	0.0187865	0.00072723	0	0.0134931	0.00165245	0.00177688	0.00295379	0	0	0.00311989	0.00243476	0.00242163
ENSG00000255268	0	0	0	0	0	0	0	0	0	0	0	0	0	0	0
ENSG00000255269	0	0	0	0	0	0	0	0.00697302	0	0	0	0	0	0	0
ENSG00000255270	0	0.00351685	0.0251091	0	0	0	0	0.00305432	0	0	0	0	0	0	0
ENSG00000255271	0	0	0	0	0	0	0	0	0	0	0	0	0	0	0
ENSG00000255272	0.00716627	0.00705106	0.0276178	0.012718	0.0331126	0.00410573	0.00375583	0.00671826	0.0212295	0.0256706	0.00644574	0	0.0325152	0.0098255	0
ENSG00000255273	0.00235422	0.0109428	0.00930699	0.0201719	0.0139871	0.0369796	0.0050987	0.0140717	0.0115013	0.0195542	0.019363	0	0.00552414	0.0150086	0
ENSG00000255274	0.0226078	0.0322637	0.0491945	0.109231	0.0247348	0.0665988	0.0271702	0.032475	0.015857	0.046694	0.0671349	0.321392	0.105784	0.0637284	0.00726784
ENSG00000255275	0.00468971	0.0414822	0.0335083	0.0183512	0.00991077	0.0388808	0.0184419	0.0187671	0.00689433	0.00378993	0.0557693	0.0534681	0.0184037	0.00354098	0.00851294
ENSG00000255276	0.0929383	0.129991	0.477325	0.755215	0.331636	0.106076	0.622352	0.495121	0.341677	0.490582	0.0485068	0.0294782	0.361619	0.221153	0.0500836
ENSG00000255277	0	0	0	0	0	0	0	0	0	0	0.0013594	0	0	0	0
ENSG00000255279	0.00127595	0	0	0	0	0	0	0	0	0	0	0	0	0	0
ENSG00000255280	0.0494912	0.0445355	0.0238006	0.0353014	0.00769161	0.00739926	0.0536181	0.13633	0.0650359	0.0314986	0.0103329	0.00437624	0.013568	0.037261	0.0277689
ENSG00000255281	0	0	0	0	0	0	0	0.00300432	0	0	0	0	0	0	0
ENSG00000255282	0.00172768	0	0.00101209	0	0.00184868	0.000654216	0.000440248	0	0.000368815	0	0	0.000378674	0	0	0
ENSG00000255283	0.00640047	0.00131099	0.00228356	0.00226741	0.00352817	0.00449236	0	0	0	0	0	0	0.00450927	0	0.0061861
ENSG00000255284	2.7749	7.86517	11.0129	11.0343	5.8316	4.11993	7.38895	8.07577	8.28756	7.72193	2.17607	2.04178	10.0136	8.62658	3.15769
ENSG00000255285	0	0	0	0	0	0	0	0	0	0	0	0	0	0	0
ENSG00000255286	0.0696114	0.00973016	0.0296451	0.0237736	0.0323292	0.018388	0.0278947	0.0380264	0.0637076	0.00857499	0.0157979	0.00931805	0.0283511	0.0643529	0.172536
ENSG00000255287	0	0.00618865	0	0	0	0	0	0	0	0	0	0	0	0	0
ENSG00000255288	0	0	0	0	0	0	0	0	0.0133774	0.013873	0	0	0	0	0
ENSG00000255289	0.0271949	0.0026107	0.0139301	0	0.0045675	0.0617012	0	0.00179067	0.0218391	0	0	0	0.0131545	0.00692005	0.0131432
ENSG00000255291	0.106714	0.269219	0.184693	0.126286	0.26182	0.439168	0.168577	0.147107	0.1871	0.176139	0.161165	0.0814056	0.109305	0.305648	0.146655
ENSG00000255292	0	0.00901693	0.0243601	0.0179334	0.00333537	0	0.00410153	0.00809882	0	0.00308562	0.00538451	0.00386269	0.0165374	0.00388946	0
ENSG00000255293	0.000434713	0.00323633	0.00147934	0.00635154	0	0.00191124	0.000611736	0	0	0.000749958	0	0	0	0.000312947	0.00558079
ENSG00000255294	0	0	0	0.00421753	0	0	0	0	0	0	0	0	0	0	0
ENSG00000255295	0	0	0	0	0	0.00384211	0	0.00506317	0	0	0	0	0	0	0
ENSG00000255296	0.126272	0.175708	0.0866159	0.141181	0.0898744	0.151642	0.11416	0.125875	0.103955	0.0643015	0.0483936	0.113376	0.0620139	0.123579	0.0520404
ENSG00000255297	0	0	0	0	0.00215832	0	0	0	0	0	0	0	0	0	0
ENSG00000255298	0	0	0	0.00781008	0	0	0	0	0	0	0.0204875	0.00175409	0	0	0
ENSG00000255299	7.14935	1.76201	4.87932	3.41801	3.52804	1.43544	4.23954	3.50689	4.65772	4.15187	0.67633	0.245322	4.74821	5.61729	8.11033
ENSG00000255300	0	0	0	0	0	0	0	0	0	0	0	0	0	0	0
ENSG00000255301	0	0	0	0	0	0	0	0	0	0	0	0	0	0	0
ENSG00000255302	41.7524	60.9333	57.71	55.121	118.258	63.7701	95.625	68.0419	62.5554	68.5545	65.3394	89.2515	103.432	48.8472	20.7958
ENSG00000255303	0.0176177	0.0191609	0.0545766	0.0332113	0.0171428	0.0196301	0.0263734	0.0199903	0.0359423	0.0458081	0.00650948	0.0077006	0.0222973	0.0519536	0.0420087
ENSG00000255304	0	0.00687302	0.00573801	0.00595259	0.0215353	0.0021982	0.0110843	0.0229111	0.0165726	0.0218861	0	0	0	0.00669118	0
ENSG00000255305	0	0	0	0	0	0	0	0	0	0	0	0	0	0	0
ENSG00000255306	0.42791	0.409862	0.114655	0.117556	0.0379877	0.350232	0.0685651	0.0495995	0.166993	0.0657401	5.63374	13.0749	0.203751	0.224108	0.455868
ENSG00000255307	0.0206367	0.0873398	0.0153233	0.0142418	0.0248069	0.0165154	0.00989123	0.0204662	0.0172111	0.0111134	0.030179	0.0259031	0.0201687	0.0238399	0.0274348
ENSG00000255308	0.00599378	0.135113	0.0137714	0.0566423	0.00769251	0.00330604	0.00875691	0.0592529	0.00301567	0.0370797	0.0026521	0	0.0346403	0.00366228	0.0168281
ENSG00000255309	0	0	0	0	0	0	0	0	0	0	0	0	0	0.00641601	0
ENSG00000255310	14.6773	20.3186	24.2266	18.7673	19.6855	26.1043	17.5153	16.8845	21.6958	18.4735	1.11133	1.74301	23.6005	21.9853	13.932
ENSG00000255311	0	0	0	0.00187822	0.0018967	0.00669673	0.00274622	0	0.00381434	0	0	0	0.00176557	0.00644755	0
ENSG00000255312	0	0	0	0	0	0	0	0	0	0	0	0	0	0	0
ENSG00000255313	0	0	0	0	0	0.00891213	0	0	0	0	0	0	0	0	0
ENSG00000255314	0.00300335	0.00176187	0	0	0	0.00234277	0	0	0	0	0.00339013	0.00301594	0.00433942	0.00194061	0
ENSG00000255315	0	0	0	0	0	0	0	0	0	0	0	0	0	0	0
ENSG00000255316	0	0	0	0	0	0	0	0	0	0	0	0	0	0	0
ENSG00000255317	0	0	0	0	0	0	0	0	0	0	0	0	0	0	0
ENSG00000255318	0.371582	1.64427	0.889426	0.619178	0.572107	1.7776	0.873179	0.791732	0.891364	0.736927	0.122362	0.136394	0.889331	1.05007	0.593959
ENSG00000255319	0.0532935	0.0485398	0.127858	0.0745533	0.0384493	0.0647857	0.103487	0.0642863	0.106223	0.0973264	0.0120816	0.0171208	0.0905967	0.0709135	0.0357247
ENSG00000255320	14.3893	30.7655	55.951	65.048	40.9919	44.5557	47.7367	50.0608	42.1037	42.6172	14.5743	16.4456	46.2395	42.6124	14.2758
ENSG00000255321	0.0484075	0.249477	0.164329	0.22522	0.251802	0.113309	0.246588	0.171851	0.124086	0.173851	0.276917	0.243124	0.14705	0.166137	0.0143191
ENSG00000255322	0.0802151	0.377916	0.315013	0.316095	0.378646	0.589919	0.459628	0.353088	0.477325	0.265525	0.150563	0.229853	0.366253	0.563779	0.104458
ENSG00000255323	0	0	0	0	0	0	0	0	0	0.00272212	0	0	0	0.00454679	0
ENSG00000255325	0	0.283041	0	0	0	0	0	0	0	0.00521521	0	0	0	0.00952368	0.00166716
ENSG00000255326	0.0260299	0.133195	0.0361476	0.0642459	0.0237705	0.0199301	0.0272416	0.0559484	0.010555	0.061961	0.0651038	0.0110288	0.0499254	0.0290248	0.0434655
ENSG00000255327	0	0	0	0	0	0	0	0	0	0	0	0	0	0	0
ENSG00000255328	0.445381	0.853151	1.97081	0.848111	0.689059	1.40268	1.59745	1.24524	3.81121	1.16634	0.127435	2.41431	1.81256	6.29909	0.700104
ENSG00000255329	0.231144	0.327641	0.206272	0.306771	0.345553	0.313439	0.272569	0.235444	0.196438	0.209816	0.59575	0.220013	0.145652	0.358967	0.228939
ENSG00000255330	0	0	0	0	0	0	0	0	0	0	0	0	0	0	0
ENSG00000255331	0.0152924	0.0188168	0.0235221	0.016398	0.0149735	0.0268845	0.0134243	0.0103411	0.0219705	0.00970709	0.0219831	0.0116994	0.0134767	0.010352	0.0174568
ENSG00000255332	0	0	0	0	0	0	0	0	0	0	0	0	0	0	0
ENSG00000255333	0	0	0	0	0	0	0	0.00452577	0	0	0	0	0	0	0
ENSG00000255334	0.113976	0.0307166	0.111497	0.0516394	0.0655131	0.015036	0.122877	0.0881296	0.153217	0.131246	0.0136428	0.00620672	0.138752	0.387436	0.288039
ENSG00000255335	0	0	0	0	0	0	0	0	0	0	0	0	0	0	0
ENSG00000255336	0	0	0	0	0	0	0	0	0	0	0	0	0	0	0
ENSG00000255337	0.125806	0.38114	0.494838	0.939104	0.496392	2.68702	0.580585	0.544349	0.739519	0.452372	0.695741	0.303913	0.999447	0.630841	0.172323
ENSG00000255338	0	0	0	0	0	0	0	0	0	0	0	0	0.00854871	0	0
ENSG00000255339	0	0	0	0	0	0	0	0	0	0	0	0	0	0	0
ENSG00000255340	0.0927766	0.363567	0.188589	0.25892	0.516011	1.37658	0.428704	0.340127	0.256993	0.328582	0.204927	0.552981	0.362822	0.368461	0.0457791
ENSG00000255341	0	0	0	0	0	0	0	0	0	0	0	0	0	0	0
ENSG00000255342	0.0441853	0.58587	0.598618	0.812133	0.358132	0.0556201	0.497124	0.552528	0.497097	0.316831	0.0206407	0.0153374	1.10007	0.252643	0.0209224
ENSG00000255343	0.0813548	0.328873	0.325327	0.351108	0.424895	0.232095	0.35187	0.231006	0.338001	0.300797	0.145869	0.109832	0.198043	0.444597	0.137927
ENSG00000255344	0.0194593	0	0.00527607	0	0	0	0	0	0	0	0	0	0	0	0.00347211
ENSG00000255345	0	0	0	0.00184015	0	0.00656963	0	0	0	0	0.00459729	0.0023212	0	0	0
ENSG00000255346	0.00463849	0.0536533	0.0361994	0.0321934	0.0137406	0.0932851	0.0204243	0.0213954	0.0515869	0.0220923	0.0277045	0.0135107	0.024136	0.0632477	0.00643346
ENSG00000255347	0	0	0	0	0	0	0	0.00192561	0	0	0.00194996	0.00576113	0	0	0
ENSG00000255348	0.0757138	0.174918	0.204464	0.247863	0.251792	0.199106	0.286283	0.184388	0.100096	0.269654	0.0630618	0.22805	0.0686253	0.192476	0.0253675
ENSG00000255349	0	0	0	0	0	0	0	0	0	0	0	0	0	0	0
ENSG00000255350	0.0192704	0.0415555	0.0109299	0.00646681	0.0368551	0.0160272	0.0106844	0.0150473	0.00675896	0.0287387	0.0189448	0.01621	0.00776502	0.0195692	0.0114121
ENSG00000255351	0	0	0	0	0	0	0	0	0	0	0	0	0	0	0
ENSG00000255352	0	0.000954967	0.00199069	0.000939695	0	0	0	0.000955137	0	0	0	0.000694518	0	0	0.00092692
ENSG00000255353	0.0659715	0.0330484	0.645397	0.487151	0.333618	0.167389	0.39526	0.488054	0.509497	0.501878	0.0037859	0	0.747754	0.749537	0.110806
ENSG00000255354	0.193826	0.478528	4.95699	4.85419	2.35392	315.772	2.99083	2.61238	2.20792	5.43528	0.167655	0.133657	1.94505	2.31778	0.179662
ENSG00000255355	2.8662	0.0814718	0.0869416	0.203815	0.0919618	0.212974	0.133515	0.113663	0.0746135	0.175459	0.194376	0.0830982	0.109149	0.0736234	1.71194
ENSG00000255356	0	0	0	0	0	0	0.00279605	0.00542846	0	0	0	0	0	0	0
ENSG00000255357	0	0	0	0	0	0	0	0	0	0	0	0	0	0	0
ENSG00000255358	0.115639	0.33549	0.180599	0.197925	0.288464	0.278789	0.117763	0.199132	0.200541	0.175494	0.125448	0.101501	0.156333	0.180423	0.090439
ENSG00000255359	0.194079	0.0610889	0.0253092	0.00757568	0.114268	0.0926675	0.062956	0.0315926	0.11665	0.0334555	0	0	0.137301	0.105819	0.094602
ENSG00000255360	0	0	0	0	0	0	0	0	0	0	0	0	0	0	0
ENSG00000255361	0.0339445	0.0202493	0.0102696	0.00940623	0.00480055	0.0250574	0.0106617	0.00771206	0.00928786	0.00241372	0	0.0025945	0.0285498	0.011845	0.0229199
ENSG00000255362	0.039146	0.0622413	0.145919	0.111978	0.194331	0.0147371	0.162058	0.144817	0.0718206	0.221926	0.0269411	0	0.269332	0.0766752	0.0250239
ENSG00000255363	0.0823564	0.00485404	0.00524873	0.265802	0.0102153	0.0826283	0.0137669	0	0.0027837	0.00355358	1.20812	0.972258	0.166308	0.00260439	0.0566913
ENSG00000255364	0	0	0	0	0	0	0.00305561	0.00469945	0	0	0	0	0	0.00313923	0
ENSG00000255365	0.00516243	0	0	0	0	0	0	0	0	0	0	0	0	0	0
ENSG00000255366	0.00068935	0.00152591	0	0.00153022	0.00364463	0.031486	0.000655068	0.000799388	0.000845204	0	0.00259945	0.00744283	0.00140727	0.00543945	0.000787879
ENSG00000255367	0.100941	0.0730361	0.54782	0.177976	0.248102	0.0145588	0.430177	0.26469	0.156397	0.417402	0.183552	0.00917254	0.115837	0.0711116	0.0394365
ENSG00000255368	0	0	0	0	0	0	0	0	0	0	0	0	0	0	0
ENSG00000255369	0	0.0482337	0.092141	0	0.0298828	0.0423984	0.0343082	0.021621	0.0348361	0.0210858	0.125801	0.0137521	0.0730203	0.0166222	0
ENSG00000255370	0.0924859	0	0.0333156	0.00674107	0.0261437	0.0276243	0.0316173	0.0179594	0.0721421	0.0359102	0.00866168	0	0	0.041787	0.0541844
ENSG00000255371	0	0	0	0	0	0	0	0	0	0	0	0	0	0	0
ENSG00000255372	0.0129494	0.0203496	0	0	0.00364897	0	0.00798415	0.0027977	0.00357004	0.00366409	0.0899191	0.0026313	0.0056134	0.019805	0
ENSG00000255374	0.98264	0.543192	0.921893	0.542608	0.876111	1.35416	0.90937	0.659064	1.18911	0.685265	0.318083	0.326337	1.48414	1.10574	0.648327
ENSG00000255375	0.00871913	0.166642	0.00877691	0.00318988	0.00298331	0.0242911	0	0.0106044	0.00654455	0	0.00986988	0	0	0.0126552	0.00979021
ENSG00000255376	0	0	0	0	0	0	0	0	0	0	0	0	0	0	0
ENSG00000255377	0.0551661	0	0	0	0	0	0	0	0	0	0	0	0	0.00427648	0.178787
ENSG00000255378	0	0	0	0	0	0	0	0	0	0	0	0	0	0	0
ENSG00000255379	0.26785	0.0435253	0.047259	0.0683978	0.156597	0.119321	0.111858	0.108796	0.0543235	0.102468	0.045097	0.0230319	0.0836416	0.123392	0.130914
ENSG00000255380	0	0	0	0	0	0	0	0	0	0	0	0	0	0	0
ENSG00000255381	0.0457036	0.278992	0.0696147	0.284814	0.22703	0.877244	0.17897	0.262875	0.089224	0.154174	0.0914264	0.024599	0.0858384	0.111379	0.136236
ENSG00000255382	0.0532128	0.161624	0.0947212	0.0890279	0.145246	1.34655	0.0756416	0.107084	0.119152	0.0981944	0.194897	0.0944912	0.144446	0.239659	0.064622
ENSG00000255384	0.187501	0.207335	0.216848	0.321149	0.281826	0.189174	0.235115	0.279818	0.252649	0.356653	0.0660502	0.146991	0.234601	0.343049	0.323219
ENSG00000255385	0	0	0	0	0	0	0	0.00330485	0	0	0	0	0	0	0
ENSG00000255386	0	0	0	0	0	0.0141552	0	0	0	0	0.00302501	0.00872214	0	0	0
ENSG00000255387	0.0042828	0.0166015	0.00652932	0.0221154	0.0109355	0.0133291	0.0127364	0.00574536	0.00806659	0.0142071	0.0079108	0.00525334	0.0104754	0.0022292	0.00617234
ENSG00000255388	0	0.0031013	0	0	0	0	0	0.00188293	0	0	0	0	0	0	0
ENSG00000255389	2.09714	3.70704	5.09214	4.06564	4.88267	5.2832	5.3722	4.22745	7.59611	5.44135	1.14743	1.15759	7.10877	6.0983	2.43653
ENSG00000255390	0	0	0	0	0	0	0	0	0	0	0	0	0	0	0
ENSG00000255391	0.00195106	0.0148425	0	0.00361369	0.0106004	0.00387757	0.00260711	0.00652363	0	0.00982787	0.0194098	0.0254785	0.00785363	0	0
ENSG00000255393	0	0	0	0	0	0	0	0	0	0	0.00281045	0.00382229	0	0	0
ENSG00000255394	0.0121722	0.00605872	0	0.00148299	0.00150646	0.00706792	0.00927408	0.00487889	0.00394432	0.00249341	0.00103591	0	0.00346789	0.00623265	0.0138335
ENSG00000255395	0.00321251	0.0167019	0.0274396	0.0110148	0.00559045	0.0114189	0.00734762	0.00277838	0.00378715	0.0131333	0.00946086	0	0.0101672	0.0176408	0
ENSG00000255396	0	0	0	0	0.0109544	0	0.00259445	0.0126946	0.0243803	0	0	0	0.00368699	0.021166	0
ENSG00000255397	0.250596	0.50526	0.678172	0.0703204	0.509946	4.49911	0.457092	0.301539	0.860212	0.608338	0.0344777	0.0355612	0.153499	0.518559	0.150185
ENSG00000255398	0.336181	0.119839	0.119695	0.105488	0.00181019	0.0293915	0.0277284	0.0180412	0.0842677	0.00921904	36.0254	40.8587	0.0726633	0.0870414	0.178542
ENSG00000255399	0	0	0	0.00050349	0	0	0	0	0	0	0	0	0	0	0
ENSG00000255400	0	0.0125977	0	0.00358872	0.00364167	0	0.0037293	0	0	0.0061697	0	0.00575173	0	0	0
ENSG00000255401	0.0111876	0.0123392	0.0179516	0.00686106	0.00542383	0.0209823	0.0136487	0	0.00581821	0.0158384	0	0	0.026609	0.00673686	0.0040879
ENSG00000255402	0	0	0	0	0	0	0	0	0	0	0	0	0	0	0
ENSG00000255403	0	0	0	0	0	0.0042127	0.00125776	0	0.00133443	0	0.000872945	0	0.00123784	0	0
ENSG00000255404	0	0	0	0	0	0	0	0	0	0	0	0	0	0	0
ENSG00000255406	0.042006	0	0.00337819	0.0292647	0.0032237	0.00429987	0.0148365	0	0.015156	0.00667623	0	0	0.0504998	0.0550698	0.0572769
ENSG00000255408	0	0.001209	0.000534331	0.0021875	0.000825208	0.000747565	0.000666544	0.00112876	0.000695414	0.00296246	0	0.00160852	0	0	0
ENSG00000255409	0.96213	0.893231	0.939569	0.777097	1.58407	2.82484	1.05649	1.15785	0.944441	0.682325	0.581393	2.15615	1.69474	0.873163	0.371295
ENSG00000255410	0.0585464	0.0158475	0.0811263	0.0155069	0.0792952	0.0354402	0.11057	0.0935424	0.229749	0.148556	0.0415556	0.0279116	0.151649	0.319656	0.0888742
ENSG00000255411	0	0	0.00802099	0	0	0	0	0.00463798	0	0	0	0	0	0	0
ENSG00000255413	0	0.00164871	0	0	0	0	0	0	0	0	0	0	0	0	0
ENSG00000255414	0.152276	0.056488	0.106021	0.137784	0.198435	0.00508328	0.150083	0.120558	0.0603021	0.154583	0.250757	0.268205	0.0682902	0.029648	0.0416767
ENSG00000255415	0	0	0	0	0	0	0	0	0	0	0	0	0	0	0
ENSG00000255416	0	0	0	0	0	0	0	0	0	0	0	0	0	0	0
ENSG00000255417	0.0269958	0.046827	0.00548497	0	0.0587886	0.0281401	0.023007	0.0222988	0.00343629	0.0109607	0.0190953	0.0201495	0.0145863	0.00895639	0.00970608
ENSG00000255418	0.158234	0.282783	0.763847	0.171825	0.885967	0.426122	0.675601	0.68034	1.56352	0.757155	0.00471723	0.00175956	0.480558	1.68618	0.271608
ENSG00000255420	0.00899005	0.00108046	0.00411548	0.00387028	0.00882783	0.00293657	0.00587419	0.00490356	0.00541149	0.00306261	0.000927922	0	0.00746875	0.0101614	0.00517384
ENSG00000255421	0.559276	4.74439	3.80261	4.2569	4.833	28.4867	4.81295	3.68077	4.21102	3.23163	7.93325	4.50509	4.34917	4.45366	0.420441
ENSG00000255422	0.298738	1.24169	3.10473	1.94004	0.986546	0.0160813	0.963246	1.22291	1.86732	2.69022	8.56583	3.38118	6.66833	3.99611	0.729523
ENSG00000255423	18.0317	20.6202	26.4901	38.6774	23.4688	26.5913	31.8262	23.7928	27.4044	27.2648	21.0564	21.3903	27.0269	25.2613	15.0838
ENSG00000255424	0	0.00211491	0	0	0	0	0	0.00530111	0	0.00734993	0	0	0	0	0
ENSG00000255425	0.00266211	0	0	0	0	0	0	0	0	0	0.00455699	0.00205271	0	0	0
ENSG00000255426	0	0	0.00191061	0	0	0	0	0	0	0	0	0	0	0	0
ENSG00000255427	0	0	0	0	0	0	0	0	0	0	0	0	0	0	0
ENSG00000255428	0.0058146	0.00356179	0.00335991	0.00426411	0	0.0407082	0.00154458	0.000843312	0.00464145	0.000699706	0.00181929	0	0.00253372	0.00559557	0.0032206
ENSG00000255429	0	0	0	0	0	0	0	0	0	0	0	0	0	0	0
ENSG00000255430	0	0.0183737	0	0.00929862	0	0	0	0	0.00937497	0.0162656	0.0145136	0.0440879	0.00916785	0	0
ENSG00000255431	0.00140379	0	0	0	0	0	0	0	0	0	0	0	0	0	0
ENSG00000255432	0	0	0	0	0	0	0	0	0	0	0	0	0	0	0
ENSG00000255433	0.000540621	0	0	0.000189472	0.00188565	0	0	0	0	0.000563158	0	0	0	0	0
ENSG00000255434	0.0361395	0.119522	0.0185676	0.023682	0.0360224	0.0152393	0.00899229	0.0215284	0.0240369	0.0487059	0.0666165	0.0168347	0.0356867	0.0241151	0.0547029
ENSG00000255435	0.229337	0.157722	0.190833	0.174389	0.312407	0.373168	0.265663	0.223987	0.440755	0.264312	0.0273072	0.0576929	0.345997	0.443421	0.156877
ENSG00000255436	0	0.0243014	0	0	0	0.00126012	0	0.000841266	0	0	0	0	0	0.000926412	0.000948746
ENSG00000255437	0.0816059	0.066594	0.0290009	0.0524565	0.0264056	0.123772	0.0443082	0.0332778	0.0384819	0.0481057	0.0156634	0.0225631	0.0247603	0.0722605	0.0572216
ENSG00000255438	0.0200798	0.0149667	0.028129	0.0579488	0.0242959	0.211672	0.0309445	0.0509269	0.0539941	0.0308417	1.36594	0.71901	0.0329956	0.04496	0.0195166
ENSG00000255439	0	0	0	0	0	0	0	0	0	0	0	0	0	0	0
ENSG00000255440	0.229609	0.0176537	0.0810646	0.191968	0.0398745	0.0457983	0.127455	0.0363284	0.126971	0.136931	0.017488	0.0251695	0.0971262	0.0700452	0.0889665
ENSG00000255441	0.00138436	10.5773	0.0185609	0.0142387	0.00123775	0.102676	0.00537438	0.135657	0.0139221	0	0.0546186	0.388938	0.00810862	0.0232772	0.00592475
ENSG00000255442	0	0	0	0	0	0	0	0	0	0	0	0	0	0	0
ENSG00000255443	85.4336	2.54273	14.2357	12.9286	28.546	11.9949	23.6894	18.9562	14.6223	14.1753	13.6283	9.96356	22.7337	16.5681	21.6676
ENSG00000255444	0.00586065	0.0209071	0.00573016	0.0276872	0.0138438	0.033525	0.0326658	0.0121802	0.0376899	0.0113215	0	0.0226746	0.0474773	0.025898	0.00403196
ENSG00000255445	1.62863	1.89384	2.52528	0.797612	2.26315	7.233	2.32915	1.84333	4.40239	1.98737	2.90953	1.45775	3.09474	4.19012	1.60743
ENSG00000255446	0.0396423	0.15954	0.106293	0.256883	0.228911	0.0303339	0.436551	0.278684	0.221833	0.158482	1.19261	1.14336	0.0465354	0.0541712	0.0235226
ENSG00000255447	0.00966093	0.0891546	0.30727	0.259011	0.171672	0.182193	0.250967	0.229566	0.257923	0.333864	0.0836285	0.0261192	0.35735	0.214567	0.0215782
ENSG00000255448	0	0	0	0	0	0	0	0	0	0	0	0	0	0	0
ENSG00000255449	1.89835	2.20585	2.01523	2.02384	1.76435	3.46733	2.01293	1.97691	3.07532	1.65942	0.774435	1.20613	2.77924	2.65898	1.35936
ENSG00000255450	0.00911239	0.0104843	0.0100672	0.0131403	0.0292914	0.0228552	0.0171755	0.0146734	0.012698	0.0311377	0.00864912	0.0048367	0.00764871	0.0327761	0.00722003
ENSG00000255451	0	0	0	0	0	0.00393019	0	0	0	0	0	0	0	0	0
ENSG00000255452	0	0	0	0	0	0	0	0	0	0	0	0	0.00525259	0	0
ENSG00000255454	0	0	0	0	0.00530847	0	0	0.00294182	0	0	0	0	0	0	0
ENSG00000255455	5.24555	19.043	19.4196	18.2712	20.2595	19.9548	21.097	17.4527	26.9191	20.196	6.42652	11.3715	24.7254	20.5817	4.5132
ENSG00000255456	0.0338244	0.00398187	0	0.019462	0.00479946	0.0849548	0.0212219	0.00539516	0.0105384	0.0133815	0	0	0.00552368	0	0.0279697
ENSG00000255457	0	0	0	0	0	0	0.00315439	0	0	0	0	0	0	0	0
ENSG00000255458	0.0532813	0.253145	0.0789506	0.0726479	0.141408	0.462214	0.0909409	0.161475	0.10918	0.122968	0.266628	0.175861	0.115454	0.176094	0.0615812
ENSG00000255459	0.132936	0.345185	0.473701	0.586633	0.357647	0.719329	0.514223	0.441515	0.451494	0.404788	0.0198237	0.0530854	0.516599	0.453488	0.158519
ENSG00000255460	0.0130954	0.0247904	0.0269628	0.0269548	0.0222326	0	0.0174727	0.0296337	0.0259458	0.0356014	0	0	0.0310474	0.00525076	0.00479857
ENSG00000255461	0	0	0	0	0	0	0	0.00269937	0	0	0	0	0	0	0
ENSG00000255462	0	0	0	0	0	0	0.00484649	0	0	0	0	0	0	0	0
ENSG00000255463	0.0142994	0.00470999	0.00343446	0	0	0.0401136	0	0	0	0.00537332	0.00445414	0.0121296	0	0.010085	0.0283956
ENSG00000255464	0	0	0	0	0	0	0	0	0	0	0	0	0	0	0
ENSG00000255465	0.00876103	0.00683553	0.00289085	0.0327653	0.0011899	0.0246763	0.00862216	0.0115903	0.0178946	0.00623053	0	0	0.0458337	0.0270717	0.012797
ENSG00000255466	0	0	0	0	0	0	0	0	0	0	0	0	0	0	0
ENSG00000255467	0.0320148	0.117941	0.101437	0.134419	0.130993	0.188755	0.156525	0.113913	0.200116	0.135703	0.0503328	0.017947	0.156652	0.227395	0.0393675
ENSG00000255468	1.09216	0.582586	2.16202	1.21183	1.49664	0.977911	1.63908	1.85246	2.60017	1.42453	0.0458624	0.0654898	1.73379	2.08744	0.840742
ENSG00000255469	0	0	0	0	0	0	0	0	0	0	0	0	0	0	0
ENSG00000255470	0	0	0	0	0	0	0.00244607	0	0	0	0	0	0	0	0
ENSG00000255471	0.00111391	0.611343	0.00150592	0	0.00941191	0	0.00262524	0.0222215	0.00365818	0.00426256	0.00211805	0.00115033	0	0	0
ENSG00000255472	0	0	0	0	0	0	0	0	0	0	0	0	0	0	0
ENSG00000255474	0.812782	0.389978	0.376504	0.383189	0.337123	0.440867	0.398087	0.36878	0.29609	0.377872	0.119651	0.220376	0.345109	0.258252	1.01094
ENSG00000255475	0	0.00653807	0	0	0	0	0	0.00632369	0.00360404	0	0.0151612	0.0071652	0.00327755	0	0.00243258
ENSG00000255476	0.020055	0.032455	0.0301425	0.0101255	0.0800352	0.0365683	0.0420612	0.0693376	0.0582115	0.0404406	0.241351	0.195895	0.00561093	0.0664895	0.00589193
ENSG00000255477	0	0	0	0	0	0	0	0.00457489	0	0	0	0	0	0	0
ENSG00000255478	0.237722	0.652544	1.42364	0.744026	1.1322	2.56558	1.22172	1.04334	2.50287	1.02134	0.140153	0.303579	1.73667	2.22808	0.190754
ENSG00000255479	0.247085	0.0120349	0.00470549	0.226069	0.0022818	0.142309	0.026531	0	0.00903251	0.00406132	0.820818	0.758743	0.109069	0.00803194	0.161206
ENSG00000255480	0.0607139	0.115396	0.0124239	0.00561567	0.0138272	0.31743	0.0436177	0.0257224	0.0827731	0	0.0142688	0	0.0923173	0.122172	0.050972
ENSG00000255481	0	0.0210471	0	0	0	0.00215142	0	0.00330689	0	0.00605591	0.10938	0	0.00598465	0.00160446	0.00165721
ENSG00000255482	0	0	0	0	0	0	0	0	0	0	0	0	0	0	0
ENSG00000255483	0	0	0	0	0	0	0	0	0	0	0	0	0	0	0
ENSG00000255484	0.00087119	0.0267175	0.30759	0.434099	0.0201456	0.00286301	2.34936	0.0326517	0.0149685	0.438165	0	0.000603709	0.0224141	0.0136768	0
ENSG00000255485	0	0	0	0	0	0	0	0	0	0	0	0	0	0	0
ENSG00000255486	0	0	0	0	0	0	0	0	0	0	0	0	0	0	0
ENSG00000255487	3.04153	3.54218	4.56699	5.23724	4.69282	11.2772	4.79994	4.05268	5.54245	4.31091	0.674364	1.1938	5.85264	4.31504	2.11103
ENSG00000255489	0	0	0	0	0	0	0	0	0	0	0	0	0	0	0
ENSG00000255490	0.00600691	0	0.0139377	0.00646298	0.0105026	0.0160219	0.0146736	0	0.0198164	0.00689313	0.00268035	0	0.00310487	0.01236	0.00876413
ENSG00000255491	0	0.0285476	0.00237971	0	0	0.0628825	0	0	0.00272889	0.00202695	0.537088	0.458832	0	0	0
ENSG00000255492	0.0671831	0.761155	0.373552	0.387797	0.697287	0.506679	1.03444	0.639924	0.678956	0.553488	0.680696	0.542934	0.572621	0.613602	0.0772729
ENSG00000255493	0	0	0	0	0	0	0	0	0	0	0	0	0	0	0
ENSG00000255494	0	0	0	0	0	0.00436962	0	0	0	0.00375133	0	0	0	0	0.00339774
ENSG00000255495	1.88552	1.08131	4.15607	2.70218	3.33697	2.27116	4.69492	3.80715	8.71648	3.95099	0.914879	1.00457	6.37579	7.39813	1.81305
ENSG00000255496	0.00553503	0.0154178	0.0596468	0.0701853	0.0447438	0.0317649	0.0435764	0.0172252	0.123178	0.0458153	0	0	0.0977343	0.136732	0.00480233
ENSG00000255497	0	0	0	0	0	0	0	0	0	0	0	0	0	0	0
ENSG00000255498	0	0	0	0	0	0	0	0	0	0	0	0	0	0	0
ENSG00000255499	0	0	0	0	0	0	0	0	0	0	0	0	0	0	0
ENSG00000255500	0.103449	0.0587952	0.0260124	0.0305001	0.0235524	0.165953	0.0321413	0.0388722	0.0319858	0.0444585	0.0227238	0.0161802	0.0298363	0.0430747	0.0587305
ENSG00000255501	0	0	0	0	0	0	0	0	0	0	0	0	0	0	0
ENSG00000255502	0	0	0	0	0	0	0	0	0	0	0	0	0	0	0
ENSG00000255503	0.961725	0.512855	0.624236	1.12141	0.231737	2.36569	0.46176	0.388442	1.88349	0.416424	0.0380206	0.112847	2.42335	1.35501	1.04603
ENSG00000255504	0.00570528	0.0104333	0.00621239	0.00867773	0.0056762	0.0047883	0.0225061	0.00284008	0.00611092	0.00993712	0	0.00191577	0	0.00167918	0
ENSG00000255505	0	0	0	0	0	0	0	0	0	0	0	0	0	0	0
ENSG00000255506	0	0	0	0	0	0	0	0	0	0	0	0.00209154	0	0	0
ENSG00000255507	0.0333635	0.0593261	0.0416156	0.0679529	0.0443606	0.09189	0.054202	0.0383362	0.0336913	0.0654689	0.223022	0.0443022	0.0600764	0.0394975	0.0496538
ENSG00000255508	0.497548	0.279602	0.334482	0.377143	0.216861	0.154132	0.271295	0.289442	0.30685	0.259165	0.168424	0.173156	0.359347	0.387692	0.637563
ENSG00000255509	0	0.000410782	0	0.0100735	0	0	0.00166759	0	0	0.00347933	0	0	0.00070264	0.000538736	0.00133835
ENSG00000255510	0	0	0	0	0	0	0	0	0	0	0	0	0	0	0
ENSG00000255511	0	0	0	0	0	0	0	0.00233766	0	0.00106243	0	0	0	0	0.000825033
ENSG00000255512	0.00825091	0	0	0	0.00265571	0.00220565	0.00295494	0	0	0	0	0	0	0	0.00234478
ENSG00000255513	0	0	0	0	0	0	0	0	0	0	0	0	0	0	0
ENSG00000255514	0.00159863	0.0162531	0.00352121	0.00209579	0.00247595	0	0.00598226	0	0.00493474	0.00589971	0.00464876	0.00378708	0.0109012	0.00551131	0
ENSG00000255515	0.0170719	0.00263322	0.0102981	0.0102528	0.0103373	0.0112089	0.0145556	0.00301887	0.0245561	0.00303928	0	0.00212986	0.00906797	0.0179609	0.0170633
ENSG00000255516	0	0.00882526	0	0	0	0	0	0	0	0	0	0	0	0	0
ENSG00000255517	0.52194	1.05109	2.20557	1.6778	1.3719	1.39254	1.73289	1.78268	1.85719	1.77021	1.69944	1.63604	1.85157	1.7166	0.646102
ENSG00000255518	0.0851199	0.157174	2.12153	2.64212	0.86329	106.855	1.29275	0.799458	0.800823	3.26163	0.0600282	0.0217464	0.557313	0.736857	0.150244
ENSG00000255519	0	0	0	0	0	0	0	0.00638876	0	0	0	0	0	0.00797457	0
ENSG00000255520	0.645877	0.923053	0.807038	0.839405	0.618098	0.8015	0.694169	0.641586	0.803439	0.757825	0.346262	0.175271	0.851432	0.598341	0.590284
ENSG00000255521	13.9195	0.126758	1.5478	1.36211	1.44619	0.430815	1.95963	1.47507	2.43435	1.54146	0.330269	0.309904	1.73757	0.998939	3.24505
ENSG00000255522	0.0991682	0.0773757	0.731844	0.24176	0.217499	0.14437	0.322866	0.242193	0.283943	0.325235	0.0497725	0.0768196	0.342006	0.307032	0.0995496
ENSG00000255523	0	0.0103796	0	0.013301	0	0.579625	0	0	0.00551643	0	0.00194464	0	0.00311133	0.00241835	0
ENSG00000255524	0.100838	0.207455	0.139912	0.151723	0.170567	0.333382	0.152686	0.120643	0.180063	0.145054	0.114246	0.0931005	0.15876	0.175118	0.11089
ENSG00000255525	0.015462	0	0	0	0.0220535	0.00945416	0.00673813	0.0374008	0.00659578	0.00548489	0	0	0.0031209	0.0115689	0.0204922
ENSG00000255526	0	0	0	0	0	0	0	0	0	0	0	0	0	0	0
ENSG00000255527	0	0	0	0	0	0	0	0	0	0	0	0	0	0	0
ENSG00000255528	0	0.0109178	0	0	0	0	0	0	0	0	0	0	0.0053308	0	0
ENSG00000255529	19.466	16.9148	14.4684	12.1392	22.2728	26.0302	18.4676	15.4989	21.7872	15.3285	7.91922	13.7304	28.8715	17.9909	15.2923
ENSG00000255530	0	0	0	0	0	0	0	0	0	0	0	0	0	0	0
ENSG00000255531	0	0	0	0	0	0	0	0	0	0	0	0	0	0	0
ENSG00000255532	0	0	0	0	0	0	0	0	0	0	0	0	0	0	0
ENSG00000255533	3.54647	1.08083	1.3471	0.450577	1.11787	0.691301	1.31927	1.20915	2.17966	0.928014	0.384461	0.279137	0.749783	2.92479	3.96074
ENSG00000255534	0	0.00248046	0	0	0	0	0.00230185	0	0	0	0	0	0	0	0
ENSG00000255535	0.00356858	0.018091	0.019763	0.0146324	0.0165447	0.0161588	0.0195037	0.0304209	0.0291592	0.0218398	0.0471853	0.0605508	0.0179274	0.0123194	0.0280932
ENSG00000255536	0	0	0	0	0	0	0	0.00261511	0	0	0	0	0	0	0
ENSG00000255537	0.0547888	0.143984	0.0146812	0.0278951	0.0430961	0.0168831	0.0302902	0.0273169	0.0428754	0.0265854	0.02024	0.0514082	0.0490523	0.0186802	0.10245
ENSG00000255538	0.00957284	0.0308335	0	0	0.00191626	0.0132779	0.00280821	0.0198819	0.0025214	0	0.135058	0.0104038	0.00902041	0	0.0175377
ENSG00000255539	0.148923	0.193819	0.16756	0.233408	0.23644	0.231098	0.268003	0.171515	0.18878	0.155293	0.435388	0.248144	0.235729	0.154945	0.163839
ENSG00000255540	0	0	0	0.000465341	0	0	0.000392583	0	0	0	0	0	0	0	0
ENSG00000255541	0	0.0510264	0.0698501	0.0408863	0.0785088	0.0850884	0.0434124	0.0692278	0	0.0439731	0.049398	0.088565	0.052449	0.0333709	0.00704661
ENSG00000255542	0	0	0	0	0	0	0	0	0	0	0	0	0	0	0
ENSG00000255543	0	0	0	0	0	0	0	0	0	0	0	0	0	0	0
ENSG00000255544	0	0	0	0	0	0	0	0	0	0	0	0	0	0	0
ENSG00000255545	0.00141754	2.20169	0.0989525	0.0432154	0.0300879	0.000263449	0.0692593	0.199828	0.00653452	0.0373357	0.000640552	0.00102184	0.00734937	0.00650085	0.00236272
ENSG00000255546	0	0	0	0	0	0	0	0	0	0	0	0	0	0	0
ENSG00000255547	0.00735442	0.01588	0.0129825	0.000713843	0.00888368	0.0238344	0.013367	0.00222659	0.0103307	0.00901505	0.00213897	0.00843811	0.00721262	0.00907199	0.0289599
ENSG00000255548	0	4.83177	0.0203344	0.00386811	0.0482203	0.0124771	0.0097403	0.153289	0.00595935	0	0.0026267	0.0323	0.0058371	0.0364737	0.010792
ENSG00000255549	0.0790022	0.0307477	0.0900562	0.0475619	0.0463557	0.0672459	0.0476496	0.0799256	0.0914494	0.0561337	0.0174438	0.027364	0.0412151	0.0607555	0.0597243
ENSG00000255550	0	0	0	0	0	0	0	0	0	0	0	0	0	0	0
ENSG00000255551	0	0	0	0	0	0	0	0	0	0	0	0	0	0	0
ENSG00000255552	0.0150212	0.016037	0.0230627	0.00579379	0	0.0189696	0.00337769	0.00321608	0.0193748	0.00616919	0.00961563	0.00970506	0.00678717	0.0145246	0.00509413
ENSG00000255553	0.0913984	0.00588696	0.00944711	0	0.0135717	0	0.00490638	0	0.00189413	0.00440263	0.0841839	0.00923825	0.0204988	0.00714231	0.226884
ENSG00000255554	0.0333845	0.0140031	0.00620071	0.0153871	0.0108878	0.0237854	0.00618159	0.00945451	0.0170977	0.0138434	0.0163949	0.00657085	0.0223069	0.00398569	0.020472
ENSG00000255555	0	0	0.00430253	0	0.00920842	0.0300814	0.0086057	0.00390969	0.00398934	0.00411493	0.00191037	0	0.00957695	0.0188519	0
ENSG00000255556	0.00942388	0.0340829	0.0370384	0.0186349	0.0392441	0.0551123	0.0317338	0.0311691	0.0513944	0.031888	0	0.000787126	0.0734014	0.0480375	0.0116346
ENSG00000255557	0.628652	0.466348	0.628492	0.480587	0.342805	0.928309	0.35873	0.419876	0.614612	0.405921	1.1263	0.985759	0.699392	0.541164	0.579528
ENSG00000255558	0	0	0	0	0	0	0	0	0	0	0	0	0	0	0
ENSG00000255559	0.420674	0.19679	0.133638	0.177347	0.0956417	0.165365	0.141805	0.150826	0.199598	0.133637	0.0864817	0.0667663	0.287469	0.210909	0.384775
ENSG00000255560	0	0	0	0	0	0	0	0	0	0	0	0	0	0	0
ENSG00000255561	9.07049	5.6238	3.11708	3.05453	5.30323	4.05306	3.99524	4.31986	5.2018	4.14329	1.79293	2.77891	3.79961	5.97486	12.3552
ENSG00000255562	0.00120355	0	0	0.00188518	0	0.00393373	0	0	0	0	0.00842625	0.00229832	0	0.00148791	0
ENSG00000255563	0	0.0342499	0.0286968	0.0102672	0.0358626	0.021554	0.0073249	0.011077	0.0103372	0.0180428	0.00783335	0.00737484	0	0.00809896	0.00919005
ENSG00000255565	0.011464	0.0864929	0.073587	0	0.134876	0.123775	0.0865031	0.10286	0.138712	0.0677875	0.107432	0.521857	0.117185	0.104804	0
ENSG00000255566	10.375	3.54859	3.81886	4.555	3.95085	4.14143	3.93943	3.66501	4.60469	3.21528	1.56411	3.88656	5.66645	4.45885	7.8347
ENSG00000255568	0.329074	0.46587	0.312259	0.392974	0.25959	0.22885	0.307548	0.365057	0.362068	0.381485	0.47246	0.260964	0.320175	0.416055	0.262238
ENSG00000255569	11.9642	0.0333973	23.8896	41.1216	17.4547	0	17.7142	22.0902	21.9218	22.6105	0.035606	0.0487924	30.5858	32.9635	30.4945
ENSG00000255571	0.423194	3.95866	2.49477	0.778393	0.47427	0.199853	0.775514	1.04388	1.02942	0.859601	0.0656242	0.0273472	0.673126	3.43972	1.87227
ENSG00000255572	0.0469734	0.0884384	0.0259512	0.0805152	0.0679531	0.0263551	0.0955036	0.0469591	0.0271055	0.0543231	0.0315471	0.0183438	0.0295883	0.0448753	0.0178722
ENSG00000255575	1.90511	0.358245	1.7746	1.32368	0.886682	0.0408653	1.34868	1.52588	0.413536	1.02935	0.0514681	0	0.473787	0.478095	1.40246
ENSG00000255580	0.00371282	0.0059006	0.00205857	0.00760539	0.0023417	0	0.0264429	0	0	0.00193774	0	0	0	0	0.0109222
ENSG00000255581	0.369675	0.0439136	0.0598403	0.0476912	0.0848423	0.0963123	0.0723578	0.0557059	0.102709	0.101175	0.0281452	0.016248	0.0650187	0.138779	0.268193
ENSG00000255582	1.16116	0.00326538	0.539471	1.16635	0.174154	0	0.256291	0.269715	1.76977	0.313208	0	0	2.21004	4.23479	3.7112
ENSG00000255583	0	0	0	0.00870956	0	0	0.00809964	0.00743666	0	0	0	0	0	0	0
ENSG00000255585	0.238581	0.994141	1.42006	1.53867	0.60069	0.951645	0.858854	0.976111	0.482976	0.728771	0.366423	0.409914	0.925656	0.869289	0.265605
ENSG00000255587	0.0381745	0.0364422	0.0938031	0.344099	0.00750978	0.138047	0.138101	0.017551	0.0295673	0.0267852	25.355	2.35456	0.0553229	0.0480442	0.0192924
ENSG00000255591	0	0	0	0	0	0	0	0	0	0	0	0	0	0	0
ENSG00000255594	0	0	0	0	0	0	0	0	0	0	0	0	0	0	0
ENSG00000255595	0	0.00484779	0.00061729	0.00304761	0	0.277093	0	0.00129199	0.0118917	0.00115318	0.00183729	0	0.00431618	0.00405714	0
ENSG00000255599	0	0	0	0.00434803	0.00403613	0.00923059	0.00353094	0.00712149	0	0	0.00912	0.0101843	0	0	0.00289298
ENSG00000255605	0.847204	0.0957355	0.224691	0.395526	0.116353	0.0829649	0.377092	0.285466	0.17775	0.148292	0.00828228	0	1.11416	0.0985496	0.242137
ENSG00000255606	0	0	0	0	0	0	0	0.00166256	0	0	0.00320319	0	0	0	0
ENSG00000255608	0.0151967	0.0600145	0.0467033	0.474403	0.0791653	0.0976561	0.283571	0.169138	0.00615284	0.265251	0	0	0.0532541	0.0246589	0.00291134
ENSG00000255618	0	0	0	0	0	0	0	0	0	0	0	0	0	0	0
ENSG00000255621	0.0146074	0.123773	0.178745	0.171998	0.12477	0.172211	0.148947	0.136998	0.216953	0.145504	0.167582	0.120683	0.24923	0.20741	0.0151093
ENSG00000255622	0	0	0	0	0	0	0	0.0029515	0	0	0	0	0	0	0
ENSG00000255624	1.98332	1.82736	4.95964	3.90825	4.23629	2.77789	4.59634	4.2738	7.57838	4.37726	0.0239199	0.0771228	8.57261	7.3079	2.02344
ENSG00000255627	0.0424925	0.0155781	0.0522975	0.0440727	0.114817	0.00431808	0.0888626	0.0776848	0.100621	0.140846	0	0	0.0756985	0.122226	0.0252255
ENSG00000255628	0	0	0	0.00405635	0.0043792	0.00418552	0	0	0	0	0	0.00372814	0.00440146	0.00553336	0
ENSG00000255629	0	0.00476163	0.00630724	0.00466808	0	0.0326811	0.00796893	0.0100933	0.0168031	0.00429968	0.00309688	0.00358446	0.00958608	0.00815589	0
ENSG00000255633	0.54266	0.408594	0.287154	0.387116	0.254945	1.04799	0.289401	0.320166	0.230622	0.409019	0.89905	0.481325	0.306767	0.527979	0.421455
ENSG00000255637	0.086032	0.929322	0.874332	0.695129	0.869582	0.661443	0.860943	1.05091	0.725723	0.632634	0.306321	0.685815	1.55926	0.684787	0.131974
ENSG00000255639	0	0	0	0	0	0	0	0	0	0	0	0	0	0	0
ENSG00000255641	0	0	0	0	0	0	0	0	0	0	0	0	0	0	0
ENSG00000255642	1.43996	0.614172	1.18468	0.955134	1.30895	1.39328	1.02752	0.952191	0.993748	1.81233	1.01051	0.721203	0.808181	1.6349	1.04693
ENSG00000255644	0.00219168	0.00375913	0	0.0169718	0.0152597	0	0	0.00799613	0.00762037	0	0	0	0.0389432	0.00451453	0.00430396
ENSG00000255647	0.645974	0.480869	0.342845	0.413649	0.518477	0.484026	0.460581	0.452957	0.553107	0.483971	0.172645	0.474422	0.422626	0.635609	0.40988
ENSG00000255648	0	0	0	0	0	0	0	0	0	0	0.00462551	0	0	0	0
ENSG00000255649	0.00948675	0.0546736	0.0872969	0.040945	0.0587037	0.0941897	0.0248809	0.0762302	0.0785576	0.0420835	1.20193	0.545891	0.0662173	0.0835699	0.00307744
ENSG00000255650	0.243541	0.15417	0.0284678	0.0304147	0.0281102	0.10539	0.0508886	0.0418758	0.0440819	0.0217375	0.0353742	0.0226447	0.0448997	0.0553313	0.38032
ENSG00000255651	0.165904	0.144797	0.038926	0.100363	0.0261912	0.259807	0.063776	0.0543214	0.0307251	0.0609547	0.0798683	0.826021	0.0212603	0.238949	0.568796
ENSG00000255652	0.112678	0.706069	0.364601	0.0683475	0.381961	1.80251	0.18188	0.469859	0.663395	0.17152	0.00804384	0.00160189	0.506886	1.62921	0.317144
ENSG00000255653	0.00600892	0.010002	0.0622157	0.00711928	0.0209303	0	0.0113389	0.0352964	0.0394764	0.0133484	0	0.0024607	0.0488461	0.0224829	0.00244
ENSG00000255655	0.0881059	0.414435	0.126255	0.195074	0.149901	0.104969	0.149024	0.119653	0.153363	0.120429	0.0721622	0.135852	0.154546	0.104883	0.0624916
ENSG00000255660	0	0	0	0	0	0	0	0	0	0	0	0	0	0	0
ENSG00000255663	0.356381	0.282054	0.239024	0.0914099	0.563333	1.90261	0.383875	0.377679	0.253512	0.46096	0.631551	0.296043	0.277563	0.354072	0.352262
ENSG00000255664	0.029086	0	0.0554673	0.0894059	0.0255884	0	0.0511877	0.0413575	0.0941229	0.00883885	0	0	0.0934051	0.0536905	0.0261942
ENSG00000255666	0.00149327	0.00371375	0.0216409	0.00459581	0.00207448	0.00432958	0.0133106	0.00245238	0.0123159	0.00179669	0.998023	0.242769	0.00480885	0.00828499	0.00298717
ENSG00000255669	0.193543	0.387788	0.778198	0.723737	0.359406	0.65426	0.493963	0.458249	0.617634	0.423878	0.291041	1.04921	0.706535	0.822971	0.181683
ENSG00000255670	1.44044	4.62382	6.90045	6.70286	7.01982	3.42424	5.62078	5.61279	4.65784	4.87679	0.774833	1.18379	6.06229	4.44301	1.11718
ENSG00000255671	0.00547137	0.0209185	0.00615757	0	0.00568482	0	0	0.0120384	0	0.0103688	1.52439	1.04754	0.0181588	0.0220801	0
ENSG00000255672	0.224353	0.0553086	0.0666095	0.0407029	0.0893164	0.165027	0.0937267	0.0953421	0.100192	0.0719362	0.100217	0.108487	0.0589867	0.0703511	0.124895
ENSG00000255674	0	0	0	0	0	0	0	0	0	0	0	0	0	0	0
ENSG00000255679	0.0019465	0.0101849	0.0170187	0.00506256	0.00477851	0.0232134	0	0.0036279	0.0246986	0	0	0.0208761	0	0.0118384	0
ENSG00000255680	0.0434837	0.0183187	0.0668884	0.0467892	0.0167538	0.0897694	0.0306983	0.0870259	0.0602923	0.0312682	0.157393	0.31486	0.0520624	0.0746494	0.0508195
ENSG00000255681	0.0108006	0.00947298	0.0361859	0.0261896	0.0166355	0.135977	0.0399447	0.0488858	0.0132554	0.0310489	0	0.00933709	0.0245442	0.0354515	0.0149561
ENSG00000255686	0	0	0	0	0	0	0	0	0	0	0	0	0	0	0
ENSG00000255689	0.00900764	0	0	0	0.0100398	0	0	0	0	0	0.00359389	0.00463707	0	0	0.00436769
ENSG00000255690	0	0.00032102	0	0	0	0	0	0	0	0	0.000540512	0	0	0	0
ENSG00000255692	0.00617997	0.0646137	0.0107049	0.183033	0.0884078	0.173807	0.0838091	0.104885	0.0494515	0.0940256	0	0.0176124	0.148451	0.110634	0.0088039
ENSG00000255693	0.000401541	0.139768	0.0072568	0.00530221	0.00279466	0.0079501	0.00335685	0.00556901	0.00400312	0.00439778	0.0198398	0.0774583	0.00986543	0.00466984	0.00242566
ENSG00000255700	0.00170547	0	0	0	0	0	0	0.00295705	0	0	0	0	0	0.00501626	0
ENSG00000255701	0	0	0	0	0	0	0	0	0	0	0	0	0	0	0
ENSG00000255703	0.296634	0.045693	0.112409	0.132952	0.108062	0.0635109	0.157627	0.136919	0.203759	0.200393	0.03954	0.00321633	0.145433	0.281165	0.408873
ENSG00000255704	0	0	0.0462377	0.0496071	0	0	0.0199981	0.00791068	0	0.0132086	0	0	0	0.0139439	0.014369
ENSG00000255710	0.325904	15.8382	1.44536	1.96714	1.52009	13.2769	1.13682	2.28206	1.44767	1.08344	0.776034	1.08362	1.33104	1.28346	0.299289
ENSG00000255713	0	0.0933563	0.102368	0.0175646	0.115113	0.00362442	0.0879251	0.140114	0.0772824	0.10885	0	0	0.0622116	0.0850043	0.00753591
ENSG00000255714	0	0	0	0	0	0	0	0	0	0	0	0	0	0	0
ENSG00000255717	238.298	180.88	250.387	209.273	351.098	432.047	403.776	344.222	573.176	324.496	37.591	73.8814	394.239	551.95	257.859
ENSG00000255723	0.0651149	0.769292	0.580248	0.727054	0.35756	0.98955	0.549256	0.474203	0.362154	0.376029	0.442026	0.657269	0.720883	0.639179	0.0275864
ENSG00000255725	0.263418	0.0711434	0.0666619	0.0582484	0.0514005	0.114203	0.0623021	0.056132	0.0453867	0.0827099	0.0309672	0.0306407	0.0633922	0.101229	0.188666
ENSG00000255726	0.0229185	0	0.03112	0	0	0	0	0	0.0117913	0	0	0	0	0	0.0240555
ENSG00000255727	0	0	0	0	0	0	0	0	0	0	0	0.00625599	0	0	0
ENSG00000255729	0	0	0	0	0	0	0	0	0	0	0	0	0	0	0
ENSG00000255730	0.156767	1.25896	0.345835	0.349442	1.41522	0.441094	0.674664	1.01094	0.334172	0.607212	0.134187	0.0686741	0.161783	0.415544	0.137801
ENSG00000255733	0.221431	0.251192	8.3125	2.34458	12.3146	22.0438	1.07002	15.5959	1.62152	0.322022	0.0162521	0.0132884	1.08891	2.40092	0.313147
ENSG00000255734	0.165792	0.0207819	0.0170041	0.0257862	0.0123891	0.00598703	0.0329811	0.0153337	0.0174711	0.011677	0.0753329	0.0693646	0.0324034	0.0240568	0.13006
ENSG00000255735	0.0239997	0.0291327	0.0353732	0.0357724	0.0184703	0.0252211	0.0474372	0.0456694	0.00363833	0.0437179	0.0211111	0.00671304	0.00733685	0.0179076	0.0147691
ENSG00000255737	0.0969809	0.64399	0.729381	0.554275	0.482009	0.225156	0.495976	0.663329	0.28011	0.502848	0.0706133	0.0409336	0.38299	0.487481	0.123046
ENSG00000255740	0	0	0	0	0	0	0	0	0	0	0	0	0	0	0
ENSG00000255741	1.80974	1.61167	1.55381	1.78085	1.30331	1.52314	2.52932	1.21615	1.61452	1.70781	0.648894	0.725136	1.50036	1.72781	2.21831
ENSG00000255743	0.0229797	0	0	0	0	0	0	0	0	0	0	0	0	0	0
ENSG00000255745	0.0024335	0	0	0	0	0	0	0	0	0	0	0	0	0	0.00245112
ENSG00000255746	0.0193873	0.0671581	0.048784	0.0265884	0.0654024	0.0434856	0.0506699	0.0604654	0.0292431	0.0279572	0.0299087	0	0.0310753	0.0928744	0.00330433
ENSG00000255748	1.88752	3.79533	6.34391	3.60391	3.65261	7.02959	5.3323	5.37228	8.92158	4.38383	0.465904	0.624012	8.19176	6.99987	2.11051
ENSG00000255749	0.00866221	0.0599658	0.0268971	0.0991535	0.0360233	0.0274585	0.0570157	0.0562424	0.00390007	0.0901499	0.0999793	0.092184	0.0391023	0.0449234	0
ENSG00000255750	0.00941272	0.00484615	0.018644	0.00594587	0.00168284	0.0425367	0.013675	0.00222794	0.00338584	0.00475992	0.0027964	0	0.0139217	0.00801029	0.010355
ENSG00000255752	0	0	0	0	0	0	0	0	0	0	0	0	0	0	0
ENSG00000255753	0.466405	1.26607	4.462	5.80321	1.50101	0.659278	2.87596	2.88673	2.54402	1.9611	0.148684	0.189261	4.30477	1.91409	0.465575
ENSG00000255757	0	0	0.00396783	0	0.00397706	0	0.00735184	0	0	0.00327228	0	0	0	0.0041155	0
ENSG00000255760	0.0401622	16.8883	0.11445	0.56448	0.0358753	48.1415	0.100348	0.0649073	0.294193	0.042119	3.57422	4.67659	0.243247	0.246493	0.0811934
ENSG00000255763	0.054798	0.0927675	0.0823035	0.170544	0.210546	0.0189809	0.0636013	0.285944	0.00649321	0.0952161	0.0125891	0	0.0517238	0.00887257	0.0767879
ENSG00000255767	0	0	0	0	0	0	0	0	0	0	0	0	0	0	0
ENSG00000255769	0	0	0	0	0	0	0	0	0	0	0	0	0	0	0
ENSG00000255772	0.0392734	0.550853	0.63274	0.516784	0.626535	0.271461	0.618719	0.672019	1.02492	0.630869	0.0145977	0.0133616	1.05498	1.32538	0.143675
ENSG00000255774	0	0	0	0	0	0	0	0	0	0	0	0	0	0	0
ENSG00000255775	0.00250934	0.0025703	0.00617772	0.00297885	0.00185008	0.00377006	0.00316341	0.0061535	0.0118857	0.00295879	0.182955	0.0667	0.00524684	0.0237804	0.0106738
ENSG00000255776	0.141081	5.7799	1.26345	0.681983	4.76825	0.198597	2.15599	3.75838	0.904884	1.32585	0.0427428	0.0895338	1.19528	0.792234	0.158643
ENSG00000255778	0	0	0	0	0	0	0	0	0	0	0	0	0	0.00811808	0
ENSG00000255780	0	0	0	0	0	0	0	0	0	0	0.00855676	0.0225911	0	0.00717351	0
ENSG00000255782	0	0	0	0	0	0	0	0	0	0	0	0	0	0	0
ENSG00000255786	0.0153754	0.0871354	0.029054	0.0799644	0.045111	0.0740851	0.0700843	0.0783739	0.0684844	0.0838254	0.117781	0.0445473	0.0973524	0.0475121	0.00532751
ENSG00000255790	0.00947046	0.100247	0.054139	0.0440396	0.0484635	0.131032	0.0597933	0.0422018	0.076372	0.0460979	0.0327501	0.0129995	0.040614	0.0814057	0.0133374
ENSG00000255794	0	0	0.00140622	0	0.00152105	0.000276097	0.00100885	0.00411948	0.000771409	0	0	0.000608268	0.000650647	0.000411542	0.000378748
ENSG00000255798	0.00719657	0.0056678	0.00811639	0	0	0	0	0.0110777	0.0229354	0	0.0220771	0.0389344	0	0	0.00592788
ENSG00000255800	0.00518215	0	0.00799558	0.0108447	0.00906676	0.0356942	0.0033477	0.0120999	0.0223516	0.00339741	0	0.00390179	0.0143887	0.0460656	0.00463953
ENSG00000255801	0	0	0	0.0101221	0	0	0	0	0	0	1.40867	0.0208338	0	0.0106986	0
ENSG00000255804	0.00266717	0.0284876	0.013119	0.0103066	0.0183271	0.0432197	0.0125134	0.0188394	0.0036134	0.0167336	0.00670594	0	0.0138529	0.0139166	0.0034955
ENSG00000255807	0.0173481	0.0477375	0.0164725	0.0119276	0.0218158	0.0447637	0.0451618	0.0238327	0.0411603	0.0344215	0.0235169	0.0341963	0.00713806	0.0247897	0.0204947
ENSG00000255808	0.0298122	0.134259	0.0579433	0.107096	0.0364972	0.0712129	0.073093	0.0745599	0.0197708	0.056592	0.210744	0.341012	0.0346075	0.0504665	0.0359627
ENSG00000255811	0.0418776	0.00284101	0	0	0.0155294	0.0195352	0.0035793	0.00610431	0.0037948	0.00312082	0.00466103	0.00575317	0.00284846	0.0024474	0.0448931
ENSG00000255813	0	0	0	0	0	0	0	0	0	0	0	0	0	0	0
ENSG00000255814	0	0	0	0	0	0	0.00803166	0	0	0	0	0	0	0	0
ENSG00000255815	0.0377166	0.0557067	0.0541748	0.0834963	0.0427838	0.0453666	0.0889004	0.0633034	0.0682927	0.0740632	0.00670888	0.0055161	0.0737456	0.0774812	0.0491178
ENSG00000255817	0.00353042	0.01075	0	0.00527471	0.00920028	0.0365219	0.00562966	0	0.00547998	0.0182298	0.091783	0.0553607	0.00409009	0.0139551	0
ENSG00000255819	0.0194662	38.0326	0.0191936	0.0298605	0.00658605	0.0278915	0.00504275	0.00335379	0.067658	0.00160308	0.0252543	0.0873733	0.0833076	15.1743	5.7783
ENSG00000255823	1.82078	1.27206	8.17001	5.59737	9.93279	23.9843	11.9107	8.788	8.73225	8.45176	5.98744	4.00411	8.68234	6.80833	1.13113
ENSG00000255824	0	0	0	0	0	0	0	0	0	0	0	0	0	0	0
ENSG00000255825	0.0118905	0.179473	0.0684979	0.313459	0.0564725	0.0719967	0.203403	0.144446	0.0427042	0.0304306	0.0830395	0.28	0.0234952	0.014339	0
ENSG00000255829	0	0	0	0	0	0.00425209	0	0.00194112	0	0	0.157965	0.19526	0	0	0
ENSG00000255830	0	0	0	0	0.00458922	0	0	0	0	0	0	0	0	0	0
ENSG00000255831	0	0	0	0	0	0	0	0	0	0	0	0	0	0	0
ENSG00000255833	0.0500972	0.0591165	0.0498753	0.0891727	0.00296962	0.00881367	0.00753067	0.0121086	0.0450132	0.0139616	3.96182	0.322973	0.0846679	0.0515673	0.0397822
ENSG00000255835	0	0	0	0	0	0	0	0	0	0	0	0	0	0	0
ENSG00000255836	0.0720533	0.156557	0.150269	0.0960672	0.26372	0.115541	0.147921	0.187357	0.140706	0.16874	0.127709	0.177961	0.0981824	0.147222	0.0980959
ENSG00000255837	1.58577	3.27419	3.06349	2.44097	2.50926	4.81714	2.69404	2.45635	5.6217	1.95186	1.07426	1.60821	7.6143	4.72386	1.49431
ENSG00000255838	0.00379444	0.0127425	0	0.00311941	0.00182653	0.00324728	0.00315651	0.00303928	0.00612486	0.00286546	1.01623	0.0343887	0	0.00314207	0.00389775
ENSG00000255839	0.0382806	0.00542252	0.020379	0.0182517	0.00970175	0.0109111	0	0.0193136	0.0378806	0.0111686	0	0	0.0375907	0.0197988	0.0228779
ENSG00000255840	0.0189074	0	0	0	0	0	0	0	0	0	0.0182465	0.0642642	0	0	0
ENSG00000255843	1.85506	1.9814	2.35046	1.65615	2.85682	2.69751	2.50055	2.44444	2.03061	2.32789	3.09732	2.16294	1.66814	2.59344	1.89738
ENSG00000255845	0.00765847	0	0	0.00714258	0	0	0.0074001	0	0	0	0	0.0234626	0	0	0.0129697
ENSG00000255847	0.0594686	0.229411	0.347874	0.398483	0.218907	0.875486	0.311383	0.314869	0.575212	0.271116	0.155491	0.0542199	0.504908	0.438101	0.0757079
ENSG00000255850	0	0.00316079	0.00598476	0.00374085	0	0	0.00356022	0.00357193	0	0.00335786	0	0	0	0.00265583	0.00315939
ENSG00000255851	0.0435621	0.0514502	0.284211	0.0781844	0.0936571	0.169042	0.073508	0.0825374	0.154258	0.0848113	0.0469479	0.0240092	0.173757	0.316117	0.088893
ENSG00000255853	0	0.00149897	0	0.00122825	0	0.00565515	0	0	0.00286548	0.0023572	0	0	0.00684849	0	0.0062207
ENSG00000255854	0.0365683	0.123491	0.107014	0.0584713	0.125193	0.0500357	0.136414	0.194753	0.28861	0.0868123	0.00149994	0	0.175327	0.213259	0.0415325
ENSG00000255855	0.000918169	0	0	0	0	0	0.00104906	0	0	0	0	0	0.00154224	0	0
ENSG00000255856	0.00822601	0	0.0432455	0	0.00611005	0.652809	0.0283669	0.00456753	0.0469363	0.0212463	0.0012569	0.00458	0.00909923	0.0552812	0.00392384
ENSG00000255857	0.724615	16.9243	11.2638	10.635	9.93861	1.04205	16.8668	12.3296	9.45873	12.9607	5.85531	0.168766	8.19249	7.92227	0.797038
ENSG00000255858	0.0123032	0.0246342	0.046977	0.0685582	0.0408939	0.29627	0.051294	0.0819889	0.0300305	0.027276	0.00525213	0	0.129769	0.0457419	0.0328419
ENSG00000255860	0	0.00968677	0	0.00486996	0	0	0.00217988	0	0	0.00192269	0.343578	0.00623664	0	0	0
ENSG00000255863	0	0	0	0	0	0	0	0	0	0	0	0	0	0	0
ENSG00000255864	0.000688748	0.000617265	0.0053811	0	0	0.27637	0	0.00104727	0	0.00207592	0.0283556	0.00608844	0.00283401	0.00241297	0
ENSG00000255866	0	0	0	0	0	0	0	0	0	0	0	0	0	0	0
ENSG00000255867	0.00322687	0.0417033	0.00827531	0.00155799	0.00131994	0.886948	0.00137351	0	0.00167212	0.0015273	0.0861844	0.0314866	0.00168075	0.00271771	0.00145944
ENSG00000255870	0	0	0	0	0	0	0	0	0	0	0	0	0	0	0
ENSG00000255871	0.000712986	0	0.00223906	0	0	0	0	0	0	0	0	0	0	0	0
ENSG00000255872	0.104786	0.0998207	0.0857651	0.0919082	0.0631163	0.0644407	0.0741112	0.083738	0.0843322	0.0753801	0.0444619	0.046673	0.112975	0.0796114	0.0680937
ENSG00000255874	0.063287	0.0947288	0.0430566	0.0368101	0.0293074	0.00731859	0.0030924	0.0171512	0.0590974	0.0250865	0.189174	0.0370805	0.0551148	0.105711	0.0274389
ENSG00000255875	0.168068	0.362269	0.114162	0.158435	0.0981937	0.187045	0.120101	0.176162	0.136908	0.163805	0.0883967	0.0505325	0.156274	0.142902	0.174218
ENSG00000255882	0.260939	3.90433	0.877475	1.13569	1.44827	1.37444	1.17664	1.14845	1.59294	1.21731	1.66666	3.60532	1.36339	1.01357	0.320442
ENSG00000255883	0.431159	0.285647	0.287661	0.23772	0.246322	0.682659	0.205941	0.267889	0.187563	0.363398	0.171163	0.210309	0.256624	0.400668	0.333476
ENSG00000255885	0.0130335	0	0.00446971	0	0	0	0	0	0	0	0	0	0	0	0.00318112
ENSG00000255886	0	0	0.00989595	0	0	0.00993853	0.00937097	0.00607479	0.00534973	0	0.00465629	0.0230048	0.00852607	0.0122123	0.0024263
ENSG00000255892	0.00281924	0	0	0	0	0	0	0	0	0	0	0	0	0.00389063	0.00259684
ENSG00000255893	13.1381	12.467	5.98316	6.44207	7.41049	17.2742	7.87221	6.49659	13.1324	6.12516	4.25372	10.5699	13.4854	10.5985	9.83335
ENSG00000255899	0.0843019	0.0314673	0.114168	0.0800269	0.00778524	0.00866848	0.0791242	0.0287704	0.0886391	0.0428956	0.0154835	0.00350498	0.146768	0.0555402	0.0484199
ENSG00000255900	0	0.00644121	0.0327433	0.0195324	0	0	0.00970584	0.016201	0	0.00998659	0	0	0	0	0
ENSG00000255902	0	0	0	0	0	0	0	0	0	0	0	0	0	0	0
ENSG00000255903	0	0	0	0	0	0	0	0	0	0	0	0	0	0	0
ENSG00000255905	0	0	0	0	0	0	0	0	0	0	0	0	0	0	0
ENSG00000255909	0.226225	0.0721532	0.13684	0.102935	0.142528	0.0845265	0.154261	0.0747437	0.042219	0.186627	0.0554487	0.0731094	0.0498716	0.150592	0.154024
ENSG00000255910	0.00910414	0.181049	0.0909712	0.0267793	0.0886544	0.0220429	0.0405309	0.0481627	0.0383363	0.0555961	0.00205217	0.00174259	0.0398121	0.147169	0.0198297
ENSG00000255915	0	0	0	0	0	0	0	0	0	0	0	0	0	0	0
ENSG00000255916	0.0423308	0.00743586	0.00312348	0.0064444	0.00402418	0	0	0	0	0	0	0.00347958	0.0127604	0.0123407	0.0366595
ENSG00000255919	0.0021244	0	0	0	0	0	0.00209404	0	0	0.00417607	0	0	0	0	0
ENSG00000255920	0.512928	0.495617	1.43321	1.01038	1.14281	0.798528	1.75092	0.949756	0.729234	1.13397	0.236691	0.0102123	0.737381	1.30719	0.487723
ENSG00000255921	0.0769153	0	0.00596287	0	0	0.0031761	0.00276963	0	0	0.00233428	0.00410428	0.00255845	0	0.00562757	0.0432933
ENSG00000255923	0	0	0	0	0	0	0	0	0	0	0	0	0	0	0
ENSG00000255927	0	0	0	0	0	0	0	0	0	0	0	0	0	0	0
ENSG00000255928	0.0703338	0.263715	0.124324	0.301136	0.16617	0.113102	0.110077	0.193679	0.0316196	0.090003	0.0982796	0.1316	0.0754902	0.0368172	0.121692
ENSG00000255929	0	0	0	0	0	0	0	0	0	0	0	0	0	0	0
ENSG00000255931	0.0500998	0.277571	0.326493	0.305153	0.197979	0.145567	0.234424	0.284225	0.2734	0.308972	0.087373	0.0328688	0.295936	0.28	0.0696177
ENSG00000255933	1.92195	8.64294	10.063	8.03171	8.55341	17.1797	10.6279	8.95889	9.36391	8.34523	3.90677	6.49667	8.31085	10.6694	1.55207
ENSG00000255940	0	0	0	0	0	0	0	0	0	0	0	0	0	0	0
ENSG00000255944	0	0.0857793	0.0129197	0.00338903	0.0781236	0	0.045138	0.0503519	0	0.0211244	0	0	0.00720875	0.00477586	0
ENSG00000255945	0.00235919	0	0	0	0	0	0	0	0	0	0	0	0	0	0
ENSG00000255946	0.142997	0.13201	0.138801	0.205678	0.202743	0.227808	0.137395	0.224083	0.26241	0.195228	0.130713	0.065194	0.168667	0.167943	0.12132
ENSG00000255947	0	0	0	0	0	0.00505726	0	0	0	0	0.00257959	0.00314416	0	0	0
ENSG00000255949	0	0	0	0	0	0	0	0	0	0	0	0	0	0	0
ENSG00000255951	0.00143499	0.00554832	0.003224	0.0180474	0.00644851	0.0265397	0.0148576	0	0.0215532	0.0029165	0	0	0.0212322	0.0273051	0
ENSG00000255958	0	0	0	0	0	0	0	0	0	0	0	0	0	0	0
ENSG00000255959	1.81213	0.222762	0.298175	0.329531	0.180216	0.267718	0.206375	0.278785	0.183668	0.187152	0.0900328	0.088258	0.216513	0.20109	1.57865
ENSG00000255960	0	0	0	0	0	0	0	0	0	0	0	0	0	0	0
ENSG00000255963	0	0.00854089	0	0	0.0132001	0.0038137	0.0452513	0	0.0268676	0.0153704	0	0	0.0212157	0.0114487	0.00763238
ENSG00000255964	0.442815	0.0311205	0.0281908	0.031297	0.0777604	0.0615406	0.0550199	0.0290723	0.0552708	0.0679699	0.021537	0.0199461	0.0472007	0.0836699	0.214445
ENSG00000255965	0.237507	0.414489	0.551549	1.19816	0.504747	0.727138	0.563138	0.647185	0.389105	0.637718	2.10034	0.938927	0.65524	0.572132	0.118834
ENSG00000255966	1.25176	0.72951	0.516771	0.589049	0.482487	0.202551	0.4314	0.702322	0.366526	0.571008	0.36553	0.116435	0.346457	0.299873	1.28249
ENSG00000255967	0.0525046	0.100212	0.0921712	0.119859	0.113796	0.125748	0.127488	0.101277	0.109071	0.171889	0.169133	0.126959	0.0944763	0.154844	0.0585945
ENSG00000255968	1.24434	3.40918	3.92888	3.36835	3.6575	6.18027	3.59353	3.82293	3.13648	3.02439	3.07698	2.9639	3.99813	3.32731	1.06742
ENSG00000255970	0.0969324	0.304793	0.370279	0.238952	0.324427	0.213142	0.24879	0.345694	0.445398	0.257786	0.00490162	0.0448875	0.579758	0.550661	0.157552
ENSG00000255972	0	0	0.055459	0.20551	0.192564	0	0.0623423	0.0731738	0.0873795	0.0519739	0.0539652	0	0.0708906	0.048948	0.0664351
ENSG00000255973	0	0	0.00677512	0	0	0.0142991	0	0	0.0061386	0.0124997	0	0	0	0.0135573	0
ENSG00000255974	0.0599088	0.408676	0.833605	0.882402	0.41257	0.353582	0.695277	0.501528	0.424539	0.512831	0.0919911	0.17211	0.624184	0.497211	0.0977493
ENSG00000255976	0	0	0	0	0	0	0	0	0	0	0	0	0	0	0
ENSG00000255977	0.0184578	0.029991	0.0174795	0.0396075	0.0113791	0.00851509	0.0250988	0.00630007	0.0281946	0.00611166	0.0239369	0.011564	0.0307366	0.031029	0.0119967
ENSG00000255980	0	0	0	0	0	0	0	0	0	0	0	0	0	0.000766865	0
ENSG00000255982	0	0.00288739	0.00488848	0.011058	0.00126012	0	0.0113391	0.0239474	0.016147	0.00489313	0	0	0.0136714	0.00565428	0.00372073
ENSG00000255983	0.00647812	0.0251729	0.0554747	0.06011	0.0440504	0.108635	0.0410648	0.0467274	0.0774371	0.0543806	0.00209039	0.000847166	0.0490429	0.0489099	0.00756612
ENSG00000255986	0.00524825	0	0.00461888	0	0	0	0.0021612	0	0	0.00177351	0	0	0	0.00819123	0.0120772
ENSG00000255987	8.68128	62.4426	57.6562	49.6717	60.3167	0.0312772	45.6272	57.0058	37.602	60.172	0.0290597	0.173801	35.6504	39.8289	16.2408
ENSG00000255988	0.00905013	0	0	0	0	0	0	0	0	0	0	0	0	0	0
ENSG00000255989	16.6524	4.10359	5.26005	4.29042	2.52373	8.81847	4.27731	3.59671	3.45909	2.95024	8.58649	4.81381	2.97933	4.79	12.8021
ENSG00000255990	0	0	0	0	0	0	0	0	0	0	0	0	0	0	0
ENSG00000255991	0.0990166	0.0605209	1.10109	1.10458	0.798448	0.0168337	0.802636	0.739618	0.962603	0.971348	0.0017677	0.00240606	1.17725	1.38213	0.236044
ENSG00000255992	0.314102	0.616581	0.829183	0.591869	0.534999	0.964187	0.587757	0.658801	0.341996	0.711359	0.232285	0.45025	0.456607	0.440584	0.25166
ENSG00000255993	0.147936	0.132093	0.0783136	0.0644326	0.0872435	0.078801	0.0972039	0.0637006	0.0737441	0.122804	0.0990847	0.0639657	0.0440206	0.0998023	0.139802
ENSG00000255994	0.0192432	0	0	0	0	0	0	0	0	0	0.00798025	0	0	0	0.0151687
ENSG00000255995	0	0	0	0	0	0	0	0	0	0	0	0	0	0	0
ENSG00000255996	0.0192881	0.0175055	0.0305793	0.0424876	0.0378954	0.0785561	0.0525445	0.0431998	0.044318	0.104885	0.0387963	0.01033	0.0332756	0.0685915	0.00642304
ENSG00000255998	0.00176463	0.22893	0.153565	0.0928266	0.220771	0.0069245	0.224224	0.265563	0.00303434	0.249678	0	0	0.0194687	0.00284643	0.0080626
ENSG00000256001	0.0159914	0.218979	0.0446204	0.0520564	0.0167706	0.00994845	0.0417501	0.0528015	0.0550192	0.0286284	0.0955096	0.0129838	0.0191739	0.119254	0.036511
ENSG00000256004	0	0	0	0	0	0	0	0	0	0	0.0339381	0.0748495	0	0	0
ENSG00000256005	0	0	0	0	0	0	0	0	0	0	0	0	0	0	0
ENSG00000256006	17.2677	7.29379	3.08682	2.14576	11.4844	4.84905	8.14077	7.37258	9.76962	4.97412	4.4038	3.10098	2.43606	11.9878	11.334
ENSG00000256007	0.0124834	0.225778	0.121249	0.0911671	0.0810702	0.101984	0.11223	0.133355	0.0459889	0.0819754	0.334062	0.416696	0.0496655	0.121175	0.0326586
ENSG00000256008	0.0370478	0	0.00293473	0	0.00296003	0	0	0	0	0.00319633	0	0	0	0.0166329	0.233744
ENSG00000256011	0.0278228	0.0303488	0.0482849	0.0099786	0.0361568	0.0462926	0.00483234	0.0230914	0.0865341	0.025909	0.123804	0.0472361	0.0712357	0.0837498	0.0290071
ENSG00000256013	0	0	0	0	0	0	0	0	0	0	0	0	0	0	0
ENSG00000256014	0	0	0.0223858	0	0	0	0	0	0.0571508	0	0	0	0	0	0.0523362
ENSG00000256018	0.031233	0.198269	0.0557981	0.373943	0.111987	0.163368	0.121937	0.11338	0.137466	0.130203	0.00950411	0.0558251	0.0834714	0.115816	0.0607942
ENSG00000256019	0.205495	0.292424	0.24297	0.280075	0.408251	0.454171	0.39207	0.318281	0.465643	0.304437	0.170695	0.163519	0.522964	0.370594	0.152136
ENSG00000256020	0.0407667	0.271838	0.183702	0.484593	0.0614467	0.0424627	0.248696	0.177434	0.129215	0.13883	0.327569	0.318571	0.145991	0.0764672	0.0146903
ENSG00000256021	0.790584	4.45107	3.53531	2.88251	4.1835	5.77455	4.21867	3.78962	2.91412	3.44551	1.0467	2.51077	3.95773	3.36819	0.401996
ENSG00000256022	0	0	0	0	0	0	0	0	0	0	0	0	0	0	0
ENSG00000256025	0	0	0	0.00266615	0	0	0	0.00305412	0	0	0	0	0	0	0
ENSG00000256028	0.070343	0.213655	0.374939	0.313633	0.279183	0.211561	0.259957	0.315586	0.281308	0.25152	0.0766009	0.145305	0.322734	0.312484	0.0949176
ENSG00000256029	0.00668824	0.0183489	0.0261633	0.00796047	0.00571159	0.0059746	0.0147557	0.0107527	0.017718	0.0104105	0.00250048	0	0.0125767	0.0208203	0.00496783
ENSG00000256030	0.650019	0.320389	0.363515	0.350304	0.199735	0.53808	0.300884	0.333437	0.451438	0.25471	0.158801	0.385805	0.32472	0.439521	0.668922
ENSG00000256031	0	0	0	0	0	0	0	0	0	0	0	0	0	0	0
ENSG00000256034	0	0.00526229	0	0	0	0	0	0	0	0	0	0	0	0	0
ENSG00000256035	0.00177251	0.0019669	0.0019261	0	0.00492321	0.00223154	0	0	0.00545517	0.00205	0.00304431	0.00332184	0.00190644	0.00983916	0
ENSG00000256037	0.13079	0.533312	1.07983	0.731886	0.752844	1.17882	0.89432	1.03985	0.825167	0.63733	0.0801002	0.0562026	0.728501	1.13825	0.168209
ENSG00000256039	0.167046	11.238	0.391944	0.339728	0.0431205	0.0111664	0.0695474	0.0319305	0.592649	0.0297375	0.102953	0.13577	0.657707	485.782	222.159
ENSG00000256040	0	0	0	0	0	0	0	0	0	0	0	0	0	0	0
ENSG00000256041	0	0	0	0	0	0	0	0	0	0	0	0	0	0	0
ENSG00000256043	16.411	140.478	55.417	56.5008	80.4725	98.6725	51.4945	59.1591	62.0145	57.9536	107.446	163.086	64.585	73.5241	27.8662
ENSG00000256044	0	0	0	0	0	0.0214066	0	0	0	0	0.0147911	0	0	0	0
ENSG00000256045	0.039832	0.0282745	0.00885715	0.0247888	0.0219276	0.0877942	0.0321191	0.0131004	0.0228375	0.0118704	0.039331	0.0524646	0.0358353	0.0225583	0.0417958
ENSG00000256049	0.0252454	1.86198	0.0118929	0.209182	0.0650356	0.00928144	0.0224987	0.226232	0.00183906	0.0501948	0.817427	0.0164917	0.00984738	0.0150517	0.018736
ENSG00000256050	0.128282	0	0.00154299	0.00720006	0.00119138	0.0103101	0.00882234	0.00139362	0.00606941	0.00646616	0.0295217	0	0.001452	0.010571	0.0671417
ENSG00000256053	7.91496	8.28201	7.74284	8.22362	7.18741	5.29488	7.38592	7.20912	6.46376	7.79227	6.42652	6.42526	6.78556	5.98522	9.08986
ENSG00000256056	0.0242149	0.0136397	0.0497384	0.0803184	0.094955	0.679386	0.0854524	0.059207	0.106762	0.0937016	0.0276484	0.0111589	0.137099	0.0822279	0.0215847
ENSG00000256060	21.6425	15.193	15.6581	13.6562	15.2071	22.4737	15.6205	15.2083	16.5966	14.5998	6.01141	5.37054	21.174	15.9662	22.6239
ENSG00000256061	0.189162	0.0174201	0.073094	0.142838	0.0775943	0.0483747	0.0571623	0.0415652	0.0772987	0.0728772	0.0888181	0.333812	0.198624	0.0907204	0.246913
ENSG00000256064	0	0.00364724	0	0.010439	0.00637656	1.04968	0.0211201	0	0	0.00428002	0	0	0	0.00340173	0
ENSG00000256066	0	0	0	0	0	0	0	0	0	0	0	0	0	0	0
ENSG00000256069	0.0842935	8.40583	1.72738	0.806242	12.305	0.0808657	4.4273	8.25845	1.47786	1.82147	0.0223639	0.0354743	2.71472	1.12186	0.0756557
ENSG00000256070	0.00108135	0	0	0.00187474	0.0018858	0.00388216	0	0.00173846	0	0	0.00256245	0	0	0.00161698	0
ENSG00000256071	0.00452202	0	0	0	0	0	0	0	0.00743128	0	0	0	0	0	0
ENSG00000256072	0.00748231	0.00842118	0	0.0952481	0	0.639222	0.0100465	0	0.00380018	0.0161346	1.20176	0.927876	0.0118992	0	0
ENSG00000256073	2.42473	8.46226	4.91691	7.55761	3.9673	2.39171	4.02193	5.78226	3.43986	4.39429	5.07786	4.75761	4.45272	5.03102	3.26195
ENSG00000256075	0.0181281	0.0206358	0.0049959	0.00858345	0.00800078	0.0170351	0.0112037	0.00341533	0.0107139	0.0120089	0.00375591	0.00462847	0.00936018	0.0139166	0.0232746
ENSG00000256077	0.00743382	0	0.0101375	0	0	0	0.00365313	0	0	0	0	0	0.00614405	0.0159279	0
ENSG00000256079	0.00254877	0	0.00330823	0	0.00487578	0.013727	0.00216761	0.00310394	0.00306073	0.00747929	0.00239448	0	0	0	0
ENSG00000256081	0.0840745	0.0367242	0.0360799	0.0662351	0.051783	0.0343861	0.0503723	0.0481664	0.0749506	0.0477976	0.0218732	0.0396688	0.0556839	0.0665188	0.0832927
ENSG00000256083	0.00637089	0.00837955	0	0	0	0	0	0	0	0	0	0	0	0	0
ENSG00000256084	1.47133	0.926071	0.710642	1.59726	1.77817	0.289259	0.78557	2.08542	0.399253	1.27237	0.0751546	0.112591	0.534159	0.354358	1.29354
ENSG00000256085	0	0	0	0	0	0	0	0	0	0	0	0	0	0	0
ENSG00000256087	43.1443	33.0827	20.4712	15.7042	26.8112	45.0149	23.7707	24.8602	27.3304	21.0762	8.34494	7.13545	24.8666	25.422	42.8303
ENSG00000256091	0.129504	0.281278	0.375441	0.332787	0.535931	0.809876	0.500841	0.456864	0.518027	0.429682	0.370277	0.305609	0.377427	0.421485	0.0883752
ENSG00000256092	0.633674	1.71394	2.00818	2.70451	0.999996	1.548	1.50375	1.43254	1.24162	1.56612	0.684913	0.821216	1.50058	1.69532	0.731016
ENSG00000256093	0.014223	0.0099389	0.0167295	0	0	0.0102164	0.0209474	0.00689499	0	0	0.0067759	0.0109645	0	0.0183819	0.0117853
ENSG00000256097	0	0.0103934	0.0131485	0.00823535	0.0073557	0.0198091	0.00292891	0.00553837	0.019028	0.00718959	0.00437549	0.0311888	0	0.00422738	0.0141357
ENSG00000256098	0.110209	0.112998	0.0936045	0.0965499	0.108386	0.0808111	0.161481	0.083194	0.0656981	0.082774	0.0282837	0.134164	0.125445	0.0569444	0.11009
ENSG00000256100	0	0	0	0	0	0	0	0	0	0	0	0	0	0	0
ENSG00000256101	0.0587277	0.106083	0.312313	0.218859	0.22195	0.0972059	0.289774	0.23669	0.133247	0.361201	0.394804	0.0356445	0.133429	0.0947703	0.03578
ENSG00000256103	0.338008	0.31025	0.294949	0.555599	0.209221	0.0609885	0.287345	0.215569	0.291853	0.231671	0.400153	0.210191	0.0802055	0.219065	0.427454
ENSG00000256108	0.563539	0.504276	0.564717	0.621018	0.592491	0.555737	0.688088	0.764511	0.319089	0.676233	0.290945	0.384668	0.301819	0.416948	0.422025
ENSG00000256115	0	0.00157826	0.00237649	0.00573977	0.006377	0	0.00360865	0.00646636	0.00272551	0.00229385	0	0	0.0103759	0.00164707	0.00209752
ENSG00000256116	0.216165	1.27575	0.804596	0.68779	0.615676	1.10054	0.756056	0.614611	1.02023	0.674769	0.432858	0.888506	0.625955	0.974848	0.306288
ENSG00000256120	0	0	0	0	0	0.00584512	0	0	0	0	0.00214052	0	0	0	0
ENSG00000256121	0	0	0	0	0	0	0	0	0	0	0	0	0	0	0
ENSG00000256122	0	0	0	0	0	0	0	0	0	0	0	0	0	0	0
ENSG00000256124	0	0.00657287	0.032642	0.0889292	0.00344437	0.00673181	0.0613484	0.00675912	0.00780762	0.0175005	0.00197272	0.00147285	0.0145857	0.0413747	0.00128283
ENSG00000256125	0	0	0	0	0	0.00604433	0	0	0	0	0	0	0	0	0
ENSG00000256128	0.705327	6.8568	5.51257	3.66545	10.082	0.104424	5.8453	12.06	0.324784	7.79477	0.0133302	0.0522889	0.9189	0.371529	0.630563
ENSG00000256134	0.031545	0.344202	0.265823	0.326747	0.283461	0.497878	0.364502	0.29241	0.290591	0.284065	0.52902	0.469513	0.257592	0.241484	0.0691098
ENSG00000256136	0.00402198	0	0.0100304	0.011499	0.0099325	0.00593861	0.00878491	0.0198937	0.0176921	0.0102142	0.0292559	0.00432825	0.0303531	0.00963173	0
ENSG00000256137	0	0	0	0	0	0	0	0	0	0	0	0	0	0	0
ENSG00000256138	0	0	0	0	0	0	0	0	0	0	0	0	0	0	0
ENSG00000256139	0.418222	0.765585	3.77208	3.17167	2.34972	0.797613	2.90549	2.74277	3.44356	2.60513	0.653093	1.29247	3.67751	2.77458	0.329174
ENSG00000256142	0	0	0	0	0	0	0	0	0	0	0	0	0	0	0
ENSG00000256143	0.162427	0.669786	0.435885	0.290542	0.219474	0.535804	0.319969	0.300195	0.307296	0.2413	0.0552786	0.108702	0.309524	0.425664	0.116895
ENSG00000256146	0	0.00118797	0.000849634	0.000419251	0	0.00484878	0.00160215	0.00174832	0.00180317	0.0014163	0.000398967	0	0.000459988	0.00401687	0
ENSG00000256148	2.3974	6.14592	2.63772	3.02254	4.56656	8.11172	3.39958	3.88783	3.69856	5.22173	4.79095	6.07927	3.32775	6.05939	2.81684
ENSG00000256149	0	0	0	0	0	0	0	0	0	0	0	0	0	0	0
ENSG00000256150	0.0500683	0.135735	0.127161	0.132341	0.201501	0.386815	0.162049	0.134635	0.190643	0.177187	0.207973	0.679297	0.248017	0.244245	0.0489661
ENSG00000256151	0.00124833	0	0	0.00154439	0	0.00871311	0	0.00346627	0	0.00145452	0.0842693	0.174964	0.00145326	0.00175268	0.00138465
ENSG00000256152	0	0	0	0	0	0	0	0	0	0	0	0	0	0	0
ENSG00000256155	0.0178157	10.3352	0.0242827	0.0150979	0.00947325	0.239965	0.0161643	0.052034	0.0559049	0.00297339	0.00541482	0.0370924	0.104291	10.487	6.40496
ENSG00000256157	0	0	0	0.0170404	0.0291279	0.0371699	0.026427	0	0	0.0101924	0	0	0	0.0188562	0
ENSG00000256159	0.00668433	0	0	0	0	0.450959	0	0	0	0	0.0194315	0.0106431	0	0.00442288	0
ENSG00000256162	0.251738	0.0251953	0.0644022	0.0725569	0.0588522	0.396984	0.0617898	0.0235162	0.0418173	0.0321618	0.0258958	0.0552849	0.0340204	0.0538827	0.281111
ENSG00000256164	0.463779	0.363094	0.859082	0.773507	0.647505	1.03935	0.912504	0.700172	1.07069	0.725105	0.130993	0	0.86777	1.89633	0.643117
ENSG00000256166	0.364183	0.0380425	0.190512	0.0729851	0.150053	0.031964	0.132798	0.118798	0.420208	0.100545	0.00285542	0	0.329628	0.208982	0.285875
ENSG00000256167	0.368715	0.904776	0.364992	0.488107	0.335388	0.719138	0.392365	0.467254	0.356014	0.515813	0.410937	0.328063	0.342725	0.342111	0.54198
ENSG00000256171	0.0841155	0.212983	0.360415	0.280138	0.364665	0.807972	0.25643	0.217995	0.419531	0.250724	1.48199	1.28873	0.298676	0.306206	0.0942549
ENSG00000256172	0	0	0.00411694	0.00365224	0	0	0.00260879	0.00261484	0.00533977	0.00251143	0	0	0.0129797	0.00483566	0
ENSG00000256176	3.12009	2.06487	5.13923	3.22325	5.33951	10.304	5.51157	4.60988	5.06908	4.66554	1.39128	1.59923	3.82547	5.0351	1.73364
ENSG00000256178	0	0	0	0	0	0	0	0	0	0	0	0	0	0	0
ENSG00000256181	0	0	0	0	0	0	0	0	0	0	0	0	0	0	0
ENSG00000256182	0	0	0	0	0	0	0	0	0	0	0	0	0	0	0
ENSG00000256185	10.7748	16.667	12.1818	10.8733	21.4554	27.6193	14.3941	14.4029	16.235	10.3535	12.9379	16.2465	22.8851	14.671	9.36179
ENSG00000256186	0	0	0	0	0	0	0	0	0	0	0	0	0	0	0
ENSG00000256188	0.552629	0.502566	0.687204	0.45572	0.754251	1.05054	0.955297	0.725362	0.857026	0.636905	0.221176	0.317541	0.964854	0.810911	0.259842
ENSG00000256189	0.0701803	0.510446	0.383282	0.412809	0.405998	0.428573	0.435913	0.419885	0.581452	0.38895	0.170868	0.109195	0.564163	0.45467	0.149713
ENSG00000256192	0	0	0	0.0119043	0	0	0.018114	0	0	0	0	0	0.0106186	0	0
ENSG00000256193	0	0	0	0	0	0	0	0	0	0	0	0	0	0.000863767	0
ENSG00000256195	0.0042676	0.00349906	0.018592	0.0171676	0.00442554	0.00610208	0.00807164	0.00801715	0.157629	0.0111931	0.00215665	0.00172618	0.308398	0.0162736	0.00234435
ENSG00000256196	1.09552	0.423261	0.433086	0.230253	0.341811	0.154852	0.210065	0.60141	1.11513	0.175463	0.138719	0.0465741	0.346591	1.27491	1.05549
ENSG00000256197	0.00547608	0	0	0.00359141	0.00389145	0.00405387	0.00364986	0	0.00362203	0	0	0	0	0	0.00345134
ENSG00000256199	0.00199748	0.105068	0.0330903	0.0317658	0.0289182	0.0108618	0.0374346	0.0206884	0.0201711	0.0261448	0.0189398	0.0488588	0.00886549	0.0203526	0.00996602
ENSG00000256204	0	0	0	0.00933818	0	0.138994	0	0	0	0	0.583894	1.49393	0	0.0155634	0
ENSG00000256206	0	0	0	0	0	0	0	0	0	0	0	0	0	0	0
ENSG00000256209	0.0036491	0.00937168	0.0520743	0.0128219	0.00768947	0	0.0559566	0.0337365	0.012041	0.0177451	0.00863094	0.00287215	0.0142705	0.0129423	0
ENSG00000256210	0.339397	0.220327	0.163971	0.255739	0.156229	0.345536	0.196581	0.168037	0.147322	0.287906	0.472469	2.08038	0.134234	0.219787	0.217201
ENSG00000256211	0.718115	0.51934	0.52667	0.385398	0.522446	0.58828	0.514308	0.393052	0.369189	0.900383	0.446282	0.384122	0.210473	0.634587	0.592321
ENSG00000256212	0	0	0	0	0	0	0	0	0	0	0	0	0	0	0
ENSG00000256218	0	0.00457581	0.00176645	0.00397117	0	0.00225726	0.00372637	0.00588814	0.0020545	0.000958357	0	0	0	0.00422908	0
ENSG00000256220	0	0	0	0	0	0	0	0	0	0	0	0	0	0	0
ENSG00000256221	0.0888263	0	0.0291978	0.0216541	0.0232151	0	0.0163498	0.0189245	0.0787047	0.0249416	0	0	0.214498	0.0540126	0.0245252
ENSG00000256222	0.330744	2.16549	1.10544	1.04965	1.75178	1.7375	1.65269	1.27734	1.21423	1.42138	0.526029	0.70894	0.797153	1.64626	0.258988
ENSG00000256223	23.8817	9.53642	16.6841	8.63261	18.6568	39.2069	18.8243	17.6591	30.7541	15.5355	1.73948	1.84785	26.9913	32.2443	25.1005
ENSG00000256225	0	0	0	0	0	0	0	0	0	0	0	0	0	0	0
ENSG00000256226	0.0330496	0.090945	0.0635608	0.039476	0.0638286	0.150115	0.0498849	0.0845441	0.0891262	0.0601608	0.0242466	0.0350279	0.0917441	0.0775129	0.0388505
ENSG00000256229	9.26829	8.75298	10.0284	7.12991	9.92178	25.9702	10.4622	9.43077	16.5201	9.05155	1.60545	4.59753	19.6795	14.1795	12.067
ENSG00000256232	0	0.00367788	0	0	0.00202657	0.030502	0	0	0.00246907	0	0	0	0	0.00302927	0
ENSG00000256234	0.274296	0.556123	0.461812	0.566316	0.32745	0.715603	0.459652	0.419391	0.549063	0.410746	0.306044	0.198665	0.49667	0.407325	0.332665
ENSG00000256235	0.0350082	0.0217835	0.0151684	0.0156847	0.0191456	0	0.0152063	0.0243064	0.0401616	0.0417475	0.0181646	0.00434998	0.0461884	0.018958	0.0548809
ENSG00000256237	0.0126218	0.038268	0.136335	0.0654381	0.0651001	0.0609622	0.0679385	0.0728404	0.13282	0.0262084	0.0169295	0.00669915	0.0190962	0.0474596	0
ENSG00000256238	1.01451	0.602906	0.421429	0.44987	0.361367	0.41711	0.473237	0.407458	0.499939	0.497651	0.247672	0.224062	0.342295	0.506448	1.32316
ENSG00000256239	0	0	0	0	0	0	0	0	0	0	0	0	0	0	0
ENSG00000256240	0	0	0	0	0	0	0	0	0	0	0	0	0	0	0
ENSG00000256243	0.116424	0.262443	0.548062	0.429586	0.455638	0.285915	0.4837	0.456526	0.307796	0.352337	0.118191	0.0870094	0.307054	0.318145	0.236402
ENSG00000256248	0.44023	0	0.0380282	0	0.0856328	0	0.140315	0.142208	0.0545001	0.0256965	0.00865752	0	0	0.044761	0.274994
ENSG00000256249	0.0124933	0.00543273	0.00906702	0.012049	0.0015918	0.00216618	0.00476396	0.00280733	0.00771885	0.00251873	0.547095	0.380946	0.00508944	0.00282873	0.00081936
ENSG00000256250	1.50147	0.789632	1.87048	1.77705	1.31211	0.971726	1.65582	1.28402	1.55178	1.79242	0.184738	0.833933	1.92095	1.70134	1.80221
ENSG00000256254	0	0	0	0	0	0	0	0	0	0	0	0	0	0	0
ENSG00000256256	0	0	0	0	0	0	0	0	0	0	0	0	0	0	0.00243079
ENSG00000256257	0	0	0	0	0	0	0	0	0	0	0	0	0	0	0
ENSG00000256258	0	0.00804332	0.00779371	0	0.00579196	0	0.0140209	0.0101301	0.0151981	0.00295826	0	0	0.00345147	0.0115704	0
ENSG00000256259	0.0125253	0.0237757	0.0106282	0.0109161	0.023922	0.0436802	0.023435	0.0163803	0.0287111	0.00493996	0.011871	0.0582611	0.00995142	0.0250932	0
ENSG00000256261	0	0	0	0	0	0	0	0	0	0	0	0	0	0	0
ENSG00000256262	8.69265	14.9775	14.9495	11.1887	10.8034	8.4303	8.86637	11.2922	9.89287	10.9808	1.7993	4.12119	8.20915	9.58487	12.5577
ENSG00000256263	0.0111783	0.0459405	0.114977	0.122215	0.0557516	0.0577147	0.114684	0.118687	0.0940674	0.0428128	0.0521057	0.0539918	0.061793	0.0749303	0.0182718
ENSG00000256268	0	0	0	0	0	0	0	0	0	0	0	0	0	0	0.0021877
ENSG00000256269	14.7902	4.9481	5.98072	4.76314	4.93697	3.60906	4.7777	5.51817	5.84491	5.2295	5.91769	3.55196	5.36032	7.97238	14.9665
ENSG00000256271	1.15446	15.4494	20.7144	9.82505	12.1208	4.16792	8.99428	19.2767	18.8491	9.86012	0.379523	1.32549	27.3439	24.6206	1.8368
ENSG00000256273	0	0.746349	0.00892947	0.0157959	0.0749745	0.0494539	0.0360656	0.103236	0.00446447	0.0261043	0.00325863	0.213059	0.0104691	0.0241676	0
ENSG00000256274	0.464038	0.67374	0.666345	0.334456	0.849975	1.40993	0.857567	0.674591	1.10471	0.639098	0.296298	0.38963	1.27636	1.14604	0.362265
ENSG00000256276	0	0	0	0	0	0	0	0	0	0	0	0	0	0	0
ENSG00000256278	0.178661	0.684392	0.451035	0.484758	0.366033	0.561334	0.338625	0.297842	0.567308	0.296401	0.238804	0.452513	0.556674	0.656312	0.139425
ENSG00000256280	0.163834	0.356506	0.308556	0.292314	0.256606	5.60843	0.24706	0.341868	0.728121	0.284858	2.12127	11.2312	0.251949	0.512697	0.174096
ENSG00000256281	0	0	0	0	0	0	0	0	0	0	0	0	0	0	0
ENSG00000256282	0.227309	0.943053	0.0791359	0.319822	0.323386	0.319114	0.0775277	0.170364	0.0936813	0.143989	0.349586	0.179153	0.0769619	0.0903536	0.131226
ENSG00000256283	0.0660827	0.0670143	0.043064	0.0584333	0.0344024	0.304639	0.0649892	0.0242914	0.0373903	0.0506035	0.0111768	0.018241	0.0137309	0.0363314	0.0366223
ENSG00000256285	0	0	0	0	0	0	0	0	0	0	0	0	0.010446	0	0
ENSG00000256286	0	0	0	0	0	0	0	0	0	0	0	0	0	0	0
ENSG00000256287	0	0.0920479	0.00506362	0.00832126	0.0446022	0.0247765	0.0617264	0.0154285	0.0382563	0.0328421	0	0.00620072	0.0230948	0.105753	0.00316321
ENSG00000256288	0.220372	1.16404	0.360009	0.217899	0.18467	0.162984	0.359319	0.245676	0.353404	0.297565	0.0787152	0.104023	0.322166	0.682494	0.448202
ENSG00000256292	0	0	0	0	0	0	0	0	0	0	0.043412	0	0	0	0
ENSG00000256293	0.218665	0.114473	0.0816226	0.0881499	0.0806774	0.188158	0.0878253	0.0979199	0.093231	0.110833	0.131454	0.164427	0.0736461	0.101315	0.103724
ENSG00000256294	2.6159	3.91801	3.17621	2.21425	2.83246	5.17683	2.85913	3.17585	5.06101	2.43929	0.986863	1.17755	4.92483	4.58348	4.01394
ENSG00000256295	0.0232749	0.0529976	0.0149228	0.0119317	0.0170689	0.0471964	0.0168363	0.0461424	0	0.0318415	0.0780471	0.025557	0.026011	0.0370086	0.00647218
ENSG00000256298	0	0	0	0	0	0.0305342	0	0	0.0109378	0	0.00364484	0	0	0	0
ENSG00000256299	2.83466	1.20285	2.48723	3.01863	2.52951	1.88152	3.4208	1.97461	2.86338	3.41062	0.325875	1.24054	3.33909	3.10284	3.51589
ENSG00000256301	0	0	0	0	0	0	0	0	0	0	0	0	0	0	0
ENSG00000256304	0.241316	0.260513	0.383273	0.571382	0.49431	0.223091	0.47912	0.527995	0.29986	0.378193	0.518892	0.363321	0.308406	0.207273	0.176469
ENSG00000256305	0	0	0	0	0	0	0	0	0	0	0	0	0	0	0
ENSG00000256306	0	0	0	0	0	0	0	0	0	0	0	0	0	0	0
ENSG00000256309	0	0	0	0	0	0	0	0	0	0	0	0	0	0	0
ENSG00000256310	0.00918947	0	0	0	0	0.0172361	0	0	0	0.00420867	0	0	0	0	0.00456844
ENSG00000256311	0	0	0	0	0	0	0	0	0	0	0	0	0	0	0
ENSG00000256312	0.362118	0.658967	2.33737	3.32554	1.37344	0.0347452	1.91643	1.78716	0.951203	1.66857	0.0406412	0.0417564	1.6544	0.8702	0.366949
ENSG00000256314	0.0733016	0.250382	1.02167	1.10821	0.783652	0.330956	1.08583	1.01052	0.860959	0.801652	0.664334	0.457739	0.773828	0.8458	0.0385612
ENSG00000256315	0.0028165	0	0	0.00488	0	0	0.00914406	0	0	0.00202131	0	0	0	0	0
ENSG00000256316	0.0110647	0.106364	0.0393941	0.156946	0.0374298	0	0.068033	0.0692032	0.0387893	0.0560341	0.0324769	0.0310954	0.0314279	0.0215303	0.0060783
ENSG00000256321	0	0.00155949	0.00339178	0	0.00175003	0	0	0.00369502	0.00123784	0	0.000613435	0	0.000859357	0	0
ENSG00000256323	1.22001	0.964416	1.67872	1.21579	0.482669	0.66576	0.714692	0.9937	0.652052	0.638649	0.137717	0.236745	1.10522	0.80531	1.43775
ENSG00000256325	0.848593	1.57935	1.37654	1.7663	1.07079	1.2601	1.33987	0.970443	1.14308	0.988482	0.651675	2.60696	0.876247	0.884075	0.677853
ENSG00000256331	0.0670593	0.107433	0.0239308	0.0228288	0.0176609	0.0119257	0.0152846	0.03888	0.0638462	0.00851385	0.0285454	0.0125083	0.0354816	0.0684696	0.041034
ENSG00000256338	17.1741	18.417	42.042	44.3311	24.597	21.7641	51.4823	42.2233	40.6477	61.8766	16.9706	11.2896	29.0642	47.8896	29.6872
ENSG00000256339	0	0.0105869	0	0.00490889	0	0.0224449	0	0	0	0	0.00842275	0	0.0123161	0.00522244	0
ENSG00000256340	0.000905634	0.00387247	0.000699683	0.00374061	0.00122644	0.000661353	0.00316069	0.000281534	0.00361461	0.00104696	0.0227461	0	0.00285223	0.00114496	0.00030661
ENSG00000256341	0.117317	0.00236364	0.018568	0.00321476	0.0133919	0.0208047	0.00927347	0.00942551	0.00657809	0.00303298	0.00248827	0	0.0275227	0.0170281	0.164128
ENSG00000256342	0	0	0	0	0	0	0	0	0	0	0	0	0	0	0
ENSG00000256343	0	0	0	0	0	0	0	0.00166393	0	0	0	0	0	0	0
ENSG00000256346	0	0	0	0	0	0	0	0	0	0	0	0	0	0	0
ENSG00000256347	0	0.00569096	0	0.00788694	0	0	0	0	0.00836691	0	0.668167	0.822371	0	0	0
ENSG00000256349	0	0	0	0	0	0	0	0	0	0	0	0	0	0	0
ENSG00000256350	0.239263	0	0.92516	0.735678	0.414394	0	0.447146	0.406175	0.968013	0.627325	0	0	1.30898	1.2253	0.168321
ENSG00000256351	1.08401	3.66983	1.07869	1.24246	1.93393	3.19835	2.19403	1.7058	1.07168	1.38055	4.43483	3.42101	1.20116	1.07511	0.620849
ENSG00000256352	0	0	0	0	0	0	0	0	0	0	0	0	0	0	0
ENSG00000256353	0	0	0	0	0	0	0	0	0	0	0	0	0	0	0
ENSG00000256354	0	0	0	0	0	0	0	0	0	0	0	0	0	0	0
ENSG00000256355	0	0.00190083	0.0083582	0	0.00481387	0.0120599	0.00400625	0.00470849	0.00805784	0	0.00188993	0	0.0142159	0	0.00397449
ENSG00000256356	0.665564	0.157056	0.464798	0.408489	0.356854	0.0930733	0.436103	0.362805	0.653147	0.540237	0.0728456	0.131029	0.385514	0.610205	0.810376
ENSG00000256357	0	0.00291887	0	0	0	0	0	0	0	0	0.00209819	0.872554	0.00336609	0	0
ENSG00000256358	0	0.0233548	0.00447716	0.00554457	0	0.115631	0.0252748	0	0.139269	0	0.138452	0.152654	0.0354011	0.188983	0
ENSG00000256360	0.761368	0.535745	0.676489	0.486932	0.698411	1.51583	0.710392	0.621752	0.757333	0.539469	0.389947	0.252381	1.05721	0.733284	0.74736
ENSG00000256361	0.339651	11.2675	9.2901	8.39245	11.2234	18.4464	10.3002	9.42531	10.6063	8.09341	6.68573	6.65052	9.77618	11.0491	0.401924
ENSG00000256362	0	0	0	0	0	0	0	0	0	0	0	0	0	0	0
ENSG00000256364	0	0	0	0	0	0	0	0	0	0	0	0	0	0	0
ENSG00000256371	0.00341571	0.00192159	0	0	0	0.00234228	0.00677281	0.00174744	0	0	0	0	0	0	0
ENSG00000256372	0	0.208459	0	0.00421261	0	1.2599	0.00378603	0	0.0052599	0	0.0254276	0.0447204	0	0	0
ENSG00000256373	0.0698884	0.101263	0.0216594	0.0911107	0.0987208	0.205686	0.123911	0.0662066	0.0961498	0.0717299	0.0307817	0.0757198	0.126657	0.144451	0.0503273
ENSG00000256374	0	0	0	0	0	0	0	0	0	0	0	0	0	0	0
ENSG00000256377	0.14934	0.0964175	0.121499	0.101404	0.127114	0.242443	0.146627	0.144688	0.252402	0.124211	0.0472802	0.157255	0.303471	0.221647	0.167939
ENSG00000256378	0	0	0	0.073636	0	0	0	0	0	0	0	0	0	0	0
ENSG00000256379	1.59664	4.10743	1.49507	4.08539	1.06627	0	1.72952	1.16971	1.92479	1.48955	0.00349137	0.00637832	2.91267	0.884581	1.54283
ENSG00000256381	0.259412	0.0973254	0.247712	0.305791	0.191351	0.439193	0.292803	0.216469	0.428206	0.219137	0.0113823	0.0142473	0.345209	0.395273	0.191844
ENSG00000256383	1.08684	3.53841	3.23827	2.32984	2.92476	3.2587	3.07441	3.22646	4.27417	2.79571	0.613031	0.831619	3.865	4.37565	1.26883
ENSG00000256385	0.242352	0.0567414	0.130438	0.0863712	0.10897	0.0556514	0.129537	0.0634456	0.0672661	0.0730954	0.0476177	0.0616804	0.080869	0.0560469	0.263356
ENSG00000256386	0	0	0	0	0	0	0	0	0	0	0	0	0	0	0
ENSG00000256389	0	0	0	0	0	0	0	0	0	0	0	0	0	0	0.00270494
ENSG00000256390	0	0	0	0	0	0	0	0	0	0	0	0	0	0	0
ENSG00000256391	0	0	0	0	0	0	0.000899067	0	0	0	0	0	0	0	0
ENSG00000256393	0.179476	0.0550173	0.182277	0.183976	0.585425	0.12157	0.0534049	0.253391	0.0458452	0.089534	0.0925731	0	0.353586	0.0520591	0.0374287
ENSG00000256394	0.000923623	0	0.00264368	0	0	0.00253051	0.00305568	0.00165882	0	0	0	0	0.00250529	0	0.00160316
ENSG00000256399	0	0	0.00158341	0	0	0	0	0	0	0.00152617	0.0563944	0.0155327	0	0	0
ENSG00000256400	0.278161	0.63936	0.406458	0.30848	0.539077	0.829754	0.644167	0.498381	0.973405	0.382564	0.126832	0.333845	0.880407	0.832223	0.284045
ENSG00000256403	0.023888	0.01465	0.00404886	0.00259587	0	0.0267127	0	0.0039382	0.0133654	0.00328402	0.0214216	0.00324187	0.0129526	0.00435369	0.018942
ENSG00000256404	0.0154111	0	0.0248852	0	0.024396	0.0268556	0	0	0.0256919	0	0.0196461	0	0.0315821	0.10562	0.0225466
ENSG00000256407	0.016584	0.37692	0.326716	0.385196	0.12814	0.415051	0.168277	0.230258	0.290928	0.216331	0.090475	0.058466	0.463656	0.289955	0.0298443
ENSG00000256417	0.00741745	0.0163056	0.0416927	0.0672988	0.0301632	0.0415647	0.0416783	0.0314747	0.0376909	0.0314285	0.0026735	0.00303174	0.0449613	0.0325089	0.010766
ENSG00000256420	0.00770971	0.00207483	0.00198617	0.00116458	0.0174325	0.00364224	0.00511728	0.00544593	0.00572134	0.00405735	0.000692332	0	0	0.00214963	0.00546393
ENSG00000256422	0.00120472	0.00210558	0.00482477	0.0081367	0.00531871	0.00475934	0.00777478	0.00991883	0.00126617	0.00860658	0.00332535	0	0	0	0.00122227
ENSG00000256424	0.201862	1.46711	0.79771	0.315405	0.663587	0.132138	1.32118	1.02773	1.97548	0.642324	0.0270061	0.00594177	1.1218	1.97562	0.207623
ENSG00000256425	0	0.11865	0	0	0	0	0	0	0	0	0	0	0	0	0
ENSG00000256427	0.406402	49.8267	8.8303	4.22011	65.2919	0.313679	20.2452	44.4803	7.25471	9.84109	0.0404149	0.126749	11.7	5.20035	0.315306
ENSG00000256433	0.00958932	0.122713	0.00812009	0.0340261	0	0.00264057	0.00450424	0.0085602	0.0195468	0.00267239	5.67166	2.24113	0.00511195	0.012413	0.0109656
ENSG00000256436	1.43308	1.62689	1.64647	1.12956	1.4002	2.60124	1.59946	1.31729	1.86673	1.30443	0.478864	0.783749	2.15076	2.01455	1.2021
ENSG00000256439	0	0	0	0	0	0	0	0	0	0	0	0	0	0	0
ENSG00000256440	0	0	0	0	0	0	0	0	0	0	0	0	0.00581235	0	0
ENSG00000256441	0	0	0	0	0	0	0	0	0	0	0	0	0	0	0
ENSG00000256442	1.63324	2.56072	0.279205	0.398175	0.228713	0.205919	0.217211	0.209708	0.268567	0.2508	0.105246	0.0860362	0.496182	0.306688	1.10791
ENSG00000256443	0.0903673	0.000917314	0.00395635	0.00323548	0.00410896	0	0.00476578	0.00240765	0.00230978	0.00187818	0	0	0.00461082	0.000908263	0.0671819
ENSG00000256448	2.21484	1.46762	1.28838	1.6598	1.43807	5.2085	1.26773	1.466	1.42756	1.18034	11.4457	41.6147	1.54338	1.09434	2.37474
ENSG00000256450	0.00215621	0	0	0	0	0	0	0	0	0	0.102377	0.00263078	0	0	0
ENSG00000256452	0.216901	11.1605	0.972097	1.21874	0.997058	8.18382	0.926837	1.33549	1.12199	0.692266	0.579361	0.834854	1.11279	1.12902	0.294481
ENSG00000256453	0	0	0	0	0	0	0	0	0	0	0	0	0	0	0
ENSG00000256458	0.0388033	0.0189456	0.0172479	0.018432	0.0136369	0.0151883	0.0296328	0.00967274	0.0232412	0.0213448	0.0172453	0.0135153	0.0565032	0.0146673	0.00770516
ENSG00000256462	0	0	0	0	0	0	0	0	0	0	0	0	0	0	0
ENSG00000256463	0.00121307	0	0.00150597	0	0	0	0.000460827	0	0.0014335	0	0	0	0	0.00203449	0.000398841
ENSG00000256464	1.02402	2.72551	1.78284	2.25157	1.8513	4.75399	1.96857	2.14082	2.00812	1.51336	1.51148	1.04799	2.11726	2.12327	0.864653
ENSG00000256465	0.0438173	0.0360572	0.00984542	0.0307485	0.0316247	0.0488066	0.0416585	0.0239385	0	0.0157496	0.00459612	0.00472696	0.0469603	0.0147882	0.00904754
ENSG00000256466	0	0	0	0	0	0	0	0	0	0	0	0	0	0	0
ENSG00000256469	0	0.0107751	0.0355138	0.0440653	0.0120976	0	0.0102625	0.0133183	0.0174136	0.0223685	0	0	0.0288835	0.00729045	0
ENSG00000256473	0	0	0	0	0	0.020454	0	0	0	0	0	0	0	0	0
ENSG00000256474	0.435907	0	0.52395	1.55755	0.498958	0	0.43231	0.427731	0.730136	0.447603	0	0	1.3653	0.520398	0.459622
ENSG00000256480	0	0	0	0	0	0	0	0	0	0	0	0	0	0	0
ENSG00000256481	0.214035	0.0107461	0.0320371	0.0348789	0.0228252	0.00900272	0.0252677	0.0198924	0.0479117	0.00440776	0.010175	0.00225331	0.0535061	0.0696918	0.279063
ENSG00000256482	0.0352013	0	0.0252388	0	0	0.0375755	0.0240525	0	0	0.0241753	0.108136	0.732487	0	0	0.00630102
ENSG00000256484	0	0	0	0	0	0	0	0	0	0	0	0	0	0	0
ENSG00000256492	0	0	0	0	0	0	0	0	0	0	0	0	0	0	0
ENSG00000256494	0	0	0	0	0	0.0173318	0	0.00197764	0.00218182	0	0.00314921	0	0	0.0038435	0
ENSG00000256496	0	0	0	0	0	0	0	0	0	0	0	0	0	0	0
ENSG00000256498	0	0	0	0	0	0	0	0	0	0	0	0	0	0	0
ENSG00000256499	0	0.00846757	0.00604437	0	0.00953175	0	0	0	0	0	0	0	0	0.0371802	0.00516999
ENSG00000256500	0	0	0	0	0	0	0	0	0	0	0	0	0	0	0
ENSG00000256502	0	0	0	0	0	0	0	0	0	0	0	0	0	0	0
ENSG00000256504	0.0437778	0.00393349	0.0328626	0.0213099	0.00489335	0.0408481	0.0108307	0.00814999	0.075476	0.00893422	0.00303467	0.0271743	0.0595372	0.0466448	0.0593845
ENSG00000256508	0.0104882	0	0.00385619	0.00190721	0.000902744	0	0.00894199	0.00102373	0.00257407	0.00157273	0.00945238	0	0	0	0.00339285
ENSG00000256512	0	0	0	0	0	0	0	0	0	0	0	0	0	0	0
ENSG00000256513	0	0	0	0	0	0	0	0	0	0	0	0	0	0	0
ENSG00000256514	0	0	0	0	0	0	0	0	0	0	0	0	0	0	0
ENSG00000256515	0.0153952	0.131312	0.00298603	0.00382004	0.00595631	0.00742206	0	0.00436171	0.00135819	0	1.12548	0.0178311	0	0	0.0258259
ENSG00000256518	0	0	0	0.00274893	0	0	0	0.00528985	0	0.00229333	0.0595272	0	0	0.0031943	0
ENSG00000256525	24.5626	40.2619	36.7988	36.8166	35.6701	53.0436	36.3099	33.9467	50.2393	34.5596	14.8586	23.3438	52.6082	48.3959	32.5976
ENSG00000256527	0	0	0	0	0	0	0	0	0	0	0	0	0	0	0
ENSG00000256528	0	0	0	0	0	0	0	0	0	0	0	0	0	0	0
ENSG00000256530	0.0136854	0.0138762	0.111443	0.159267	0.016715	0.180034	0.0727672	0.0496554	0.0512892	0.0460586	0.0458442	0.0170955	0.125518	0.0919252	0.0244925
ENSG00000256533	0.455375	0.00490811	0.0105365	0.0176999	0.0106851	0.00838679	0.0053146	0.00906251	0.0181504	0.00811163	0	0	0.0401727	0.0161482	0.479116
ENSG00000256537	0.0129192	0.080007	0.306329	0.219795	0.0351078	0.0301643	0.0946408	0.16717	0.0280182	0.0699757	0.0661975	0.0231631	0.119093	0.135633	0.0504022
ENSG00000256538	0.331073	0.380741	0.552464	0.632297	0.279864	0.602425	0.388877	0.352075	0.829608	0.292586	0.0320582	0.071492	0.855382	0.700249	0.376385
ENSG00000256540	0.0134704	0.718347	0.103919	0.0420395	0.0179625	0.0099712	0.0453739	0.0514253	0.205483	0.0231791	0.0369398	0.0232152	0.228175	1.50924	0.177803
ENSG00000256542	0.0135226	0	0.0035909	0.00714675	0	0	0.00182533	0	0.00204859	0.00524653	0	0	0.0274729	0.0032406	0.0280861
ENSG00000256545	0	0	0	0	0	0	0	0	0	0	0	0	0	0	0
ENSG00000256546	0.029993	0.00880825	0.00613345	0.00115744	0	0.0883321	0.00223996	0.00285646	0.0104251	0.000952785	0.123961	0.0160919	0.00252835	0.0122102	0.0273609
ENSG00000256551	0	0	0	0	0	0	0	0.00219041	0	0	0	0	0	0	0
ENSG00000256552	0.101562	0.0779666	0.332648	0.30611	0.177638	0.135816	0.255009	0.202147	0.285994	0.427518	1.03532	0.0868714	0.221925	0.231403	0.126384
ENSG00000256553	24.1929	0.127019	21.7954	33.8297	19.7983	0.00721675	16.48	16.5238	16.7567	21.4846	0.00249005	0.0161879	26.0226	37.6777	103.777
ENSG00000256557	0.0197027	0	0.00571775	0.0198326	0.014791	0.275678	0.0339342	0.00828712	0.0201177	0.0274841	0.00456899	0	0.0279419	0.0139068	0
ENSG00000256560	0	0	0	0	0	0	0	0.0023326	0	0	0	0	0.00277594	0	0.00182484
ENSG00000256563	0.0417713	0.0180836	0.0143581	0.0169455	0.0281487	0.0908877	0.0210019	0.00838687	0.0448854	0.00936595	0	0	0.0490471	0.0486362	0.0345218
ENSG00000256564	0	0	0	0.0034927	0	0	0	0	0	0	0.0552207	0.0032928	0	0	0
ENSG00000256566	0	0	0	0	0	0	0	0	0	0	0	0	0	0	0
ENSG00000256568	0.0046026	0.00901654	0.012852	0.00667391	0.00797702	1.21725	0.00217642	0.0031287	0	0	0.00951696	0.00290659	0.0025879	0.0183733	0
ENSG00000256569	0	0	0	0	0	0	0	0	0	0	0	0	0	0	0
ENSG00000256571	0.0054486	0	0	0	0	0	0	0	0	0	0.0235152	0.0247523	0	0	0.00295124
ENSG00000256574	0.0103125	0.0331113	0.505148	0.0395415	1.20937	9.99285	0.248704	0.431035	0.199192	1.09246	0.150155	0.649297	0.0421348	0.495342	0.0595698
ENSG00000256576	2.11205	5.97652	25.3593	18.0876	8.7949	0.548515	14.6866	16.4832	13.1426	12.3777	1.27641	0.813306	18.2618	13.2959	1.81934
ENSG00000256577	0	0.00199	0.00840178	0	0	0	0	0.00329033	0.00290196	0	0.0417845	0.0261934	0	0.00866479	0.00224703
ENSG00000256579	1.95043	2.41547	1.96239	1.11152	2.29865	5.10614	1.47753	1.64669	4.65591	1.6626	0.728367	1.36316	3.41612	4.39893	1.83175
ENSG00000256581	0.000933358	0.0591108	0.00315772	0.00517368	0	0.00561604	0.00089674	0.00251013	0.00224928	0	1.55155	0.106308	0.00160773	0.00278289	0
ENSG00000256582	22.3976	12.9247	34.5552	25.7212	24.314	60.6498	23.6288	30.1798	35.8162	22.0947	0.383102	0.292173	26.574	36.9815	36.627
ENSG00000256586	0	0	0	0	0	0	0	0	0	0	0	0	0	0	0
ENSG00000256588	0.124711	2.37103	2.60058	2.06546	3.80789	7.80877	2.90323	2.82713	2.18549	1.52608	1.28746	2.32831	4.06674	2.65671	0.0798156
ENSG00000256589	0.0900148	0.032493	0.11108	0.0927395	0.105314	0.134195	0.0856462	0.120942	0.106101	0.0711331	0.282667	0.0382247	0.144121	0.09763	0.0397253
ENSG00000256590	0.887853	4.20598	1.19248	1.61859	1.04769	0.0568878	1.14025	1.00461	1.27056	1.17998	0.016564	0.0300153	1.39945	0.671114	1.04078
ENSG00000256591	0.606217	1.0305	0.628523	0.70377	0.736329	0.552858	0.632853	0.550428	0.800723	0.628582	0.474536	0.753564	0.632703	0.647487	0.661079
ENSG00000256594	31.6838	59.8837	47.2586	42.6697	40.6111	36.0007	46.7286	43.047	63.5108	40.1071	8.3892	11.1198	82.949	50.1706	28.4212
ENSG00000256596	0.0037471	0.035474	0.0126077	0.0058621	0.0211464	0.0103205	0.0100049	0.00948856	0.00947613	0.00236649	0.00177326	0	0.00862864	0.0165283	0.00990802
ENSG00000256597	0	0.00991488	0	0	0	0	0	0	0	0	0	0	0	0	0
ENSG00000256599	0	0	0	0	0	0	0	0	0	0	0	0	0	0	0
ENSG00000256603	0.170861	0.376305	0.0529684	0.131835	0.099763	0.16806	0.0902824	0.0626498	0.100534	0.128802	0.0859236	0.249738	0.139759	0.0959073	0.141502
ENSG00000256604	0.420256	0.540931	2.42878	2.25659	1.55502	0.821831	1.94235	2.04882	2.91446	1.85076	1.45931	0.238199	2.79843	2.62012	0.475544
ENSG00000256609	0	0	0	0	0	0	0	0.00370088	0	0	0	0	0	0	0
ENSG00000256612	0.0259932	0.552378	0.195955	0.172074	0.141631	0.303157	0.216999	0.203474	0.454109	0.202627	0.154598	0.0691684	0.350339	1.2076	0.068686
ENSG00000256614	0.0161462	0	0.0188028	0.00455955	0	0.00508041	0.00266214	0	0	0.00350744	0	0	0	0.00707508	0.0119111
ENSG00000256615	0.0234848	0.0233737	0.0178602	0.0316996	0.0170417	0	0.0110394	0.0224263	0.00602562	0.042069	0	0	0.0674601	0.023991	0.00235872
ENSG00000256616	0.00839017	0.00484767	0	0	0	0	0	0.000596668	0.00815799	0	0.000902024	0.000434498	0	0.00506611	0.00341344
ENSG00000256618	16.2036	12.9871	8.80339	12.1297	6.84171	19.1277	7.59987	6.38221	11.8661	8.90115	21.3012	20.1497	8.46909	11.6945	22.6204
ENSG00000256625	0.368479	1.73861	0.982019	1.02105	0.90574	3.07272	0.860164	0.936516	1.2789	0.802341	0.21005	0.563305	1.40073	1.32932	0.410122
ENSG00000256626	0	0	0	0	0	0	0	0.00326975	0	0	0.0148285	0.0135057	0	0	0
ENSG00000256627	0.00127052	0	0	0	0	0.00649451	0	0	0	0	0	0	0	0	0
ENSG00000256628	3.82701	2.5904	2.23311	2.06304	3.46533	2.83089	2.99382	2.96013	2.51353	3.14832	1.96552	1.88156	2.04474	3.0197	3.73137
ENSG00000256629	0.80957	0.817825	0.688303	0.552266	0.511025	0.717547	0.483346	0.527965	1.01961	0.553671	0.0845401	0.133559	0.92922	0.779209	0.831996
ENSG00000256630	0	0	0	0	0	0	0	0	0	0	0	0	0	0	0
ENSG00000256632	0	0	0	0	0	0	0	0	0	0	0	0	0	0	0
ENSG00000256633	5.51181	5.39602	6.27171	4.12279	3.66856	1.57411	4.82275	5.25386	2.05166	4.42633	1.36462	0.481386	2.76416	2.16773	5.39937
ENSG00000256637	0	0	0	0	0	0	0	0	0	0.000708977	0	0.000512913	0	0.000719938	0
ENSG00000256640	0.0565897	0.0921943	0.144494	0.19384	0.128665	0.500262	0.180114	0.181067	0.087947	0.124368	0.126159	0.162888	0.157268	0.136571	0.0101632
ENSG00000256642	0.00273369	0.0012855	0.0083118	0.00323091	0	0	0.00421539	0.00243281	0	0.0036304	0	0	0.00157601	0	0.00376221
ENSG00000256643	0	0	0	0	0	0	0	0	0	0	0	0	0	0	0
ENSG00000256646	0.468205	0.136545	0.120441	0.208214	0.170294	0.199705	0.173697	0.157756	0.209584	0.218809	0.0435551	0.0491003	0.129621	0.227093	0.492624
ENSG00000256650	0	0	0	0	0	0	0	0	0.0126797	0	0	0	0.0104619	0	0.0041397
ENSG00000256651	0.0346337	0.703706	0.54226	0.305951	0.433085	0.522011	0.496394	0.273958	0.617493	0.369031	0.0380496	0.0580554	0.661549	1.04151	0.115556
ENSG00000256654	0	0	0	0	0	0	0	0	0	0	0	0	0.00547066	0	0
ENSG00000256655	11.1191	0.0398386	2.28883	2.28045	2.08887	0.134322	2.54941	1.58018	0.783992	2.58327	0.437947	0.226864	0.941795	1.02082	7.21244
ENSG00000256657	0.0281388	0.0572478	0.0422297	0.0372927	0.0685101	0.0932594	0.0704196	0.0499953	0.0750563	0.0515113	0.0190479	0.0271743	0.0256616	0.0490717	0.0197377
ENSG00000256658	0.153198	0.406912	0.863703	2.01798	1.97129	0.437527	1.39714	1.28999	1.30325	1.60868	0.396304	0.541182	1.46347	0.99032	0.0633563
ENSG00000256659	0	0	0	0.00125525	0	0	0	0	0	0	0	0	0	0	0
ENSG00000256660	0.0119194	7.16579	0.12741	0.160583	0.020167	0.0262737	0.00942218	0.0254895	0.160278	0.00887503	58.0816	68.0713	0.172558	0.149425	0.00698446
ENSG00000256661	0	0	0	0	0	0	0	0	0	0	0	0.0481875	0	0	0
ENSG00000256663	0	0.0127515	0.00245356	0.0787181	0	0.00156356	0.0103013	0.0102982	0	0.003839	0.00673318	0.00701686	0.00154613	0.00106388	0.00447442
ENSG00000256664	0	0	0	0	0	0	0	0	0	0	0	0	0	0	0
ENSG00000256667	4.79591	10.6368	4.23726	3.48464	5.90928	9.7412	5.38384	4.54723	9.94593	4.74746	1.23761	2.7038	11.4861	10.4023	5.20813
ENSG00000256670	0.17967	0.830169	0.81678	1.37641	0.698118	0.424803	0.963297	0.799082	1.53181	0.981578	0.579186	0.397428	2.29928	1.04242	0.169563
ENSG00000256671	0	0	0	0	0	0	0	0	0	0	0	0	0	0	0
ENSG00000256672	0.154579	0.142067	0.0847796	0.346462	0.0877911	0.138761	0.195236	0.0905186	0.0661319	0.169467	0.0429053	0.00971245	0.0710914	0.0437069	0.0898733
ENSG00000256673	0.903178	3.0952	6.83439	11.0982	4.23477	1.48688	6.13252	5.9817	8.83058	5.02597	0.356751	0.558685	9.17613	4.32981	0.583902
ENSG00000256674	0.0316494	0.067451	0.0379645	0.0309179	0.0385901	0.0445293	0.0346158	0.0393079	0.0723966	0.0265075	0.00473625	0.000868873	0.0457864	0.0441261	0.0265424
ENSG00000256678	0.0708775	0.262515	0.266933	0.277677	0.0807325	0.155763	0.174718	0.210282	0.153142	0.178408	0.106905	0.0560737	0.251215	0.243119	0.0398094
ENSG00000256681	0.0893846	0.161222	0.100505	0.0873594	0.120703	0.426409	0.16321	0.140899	0.24413	0.0690152	0.0963257	0.145969	0.12433	0.272921	0.118394
ENSG00000256682	0.107675	1.26498	1.08773	0.943051	1.21621	1.27695	1.43502	0.970691	1.69063	1.22498	0.276332	0.409351	1.37422	1.89536	0.120945
ENSG00000256683	11.8597	20.0516	17.8343	13.4479	18.8092	35.7249	17.1798	17.6146	20.535	17.2842	10.0047	11.5962	17.6425	18.7642	13.9942
ENSG00000256684	0	0	0	0	0	0	0.0108931	0	0	0	0	0.00317543	0	0	0
ENSG00000256686	0	0	0	0	0.00191312	0.00176347	0	0.00604454	0	0	0	0	0.00257458	0	0
ENSG00000256690	7.43462	3.81616	5.02334	5.51148	6.22786	9.38472	7.02716	8.02019	14.426	4.86215	2.41642	1.44111	10.4429	13.7745	7.3015
ENSG00000256691	0	0	0	0	0	0	0	0	0	0	0	0	0	0	0
ENSG00000256692	0	0	0	0	0	0	0	0	0	0	0	0	0	0	0
ENSG00000256694	0.00343195	0.233779	0.0420252	0.0303425	0.010058	0.00927678	0.0242704	0.0232058	0.0566986	0.00609104	0.0227444	0.00620142	0.107187	0.561359	0.0435077
ENSG00000256695	0	0	0	0	0	0	0	0	0	0	0.00404587	0	0	0	0
ENSG00000256699	0	0	0	0	0	0	0	0	0	0	0	0	0	0	0
ENSG00000256704	0.00124211	0.00589622	0	0	0.00190702	0.00706849	0.0010596	0.0022559	0.00172455	0.00312598	0.000980675	0.015297	0	0.00340848	0.00170964
ENSG00000256705	1.16186	7.21506	12.6447	10.1351	7.00311	4.60118	11.7923	10.3223	7.86426	9.9303	2.82284	1.54633	8.60691	7.17016	1.14323
ENSG00000256706	0.0167616	0.0190037	0.035781	0.0619495	0.00583682	0.654639	0	0.0292216	0.0420786	0.00532241	0.707786	0.761065	0.0268343	0.0656529	0.00557589
ENSG00000256708	0.00477336	0.0302205	0.340994	0.177635	0.631753	1.03724	0.102408	0.82807	0.0768319	0.0278712	0	0.00995943	0.0572344	0.0865347	0.0258504
ENSG00000256709	0.12241	0.227087	0.0430589	0.234534	0.184743	0.136763	0.124281	0.109238	0.0930229	0.0920994	0.225151	0.279159	0.0784785	0.190184	0.0891731
ENSG00000256712	0.983176	6.72498	6.95017	4.30619	5.23133	5.08414	6.53767	5.70561	7.16112	5.2462	1.66183	2.16366	4.44064	8.0813	0.83362
ENSG00000256713	0.00408388	0.00150748	0	0	0	0	0	0.00238274	0.00183936	0	0.00398749	0.0158918	0	0.0036975	0.019489
ENSG00000256714	0.0454641	0.00403409	0.99396	0.129646	0.100703	0	0.777587	0.582709	0.00517728	0.147757	0.00305916	0.0125517	0.135056	0	0.0115644
ENSG00000256715	0	0.0393845	0.0646481	0.0153282	0.0153542	0.0627833	0.0338415	0.0133806	0	0.0114316	0.0102874	0	0.091453	0.0269603	0
ENSG00000256717	0	0	0	0	0	0	0	0	0	0	0	0	0	0	0
ENSG00000256720	0.672628	54.5843	13.3552	6.04849	52.4042	0.634515	21.9588	43.8114	6.93756	12.8266	0.219199	0.347972	12.5313	5.94149	0.547251
ENSG00000256721	0	0	0	0	0	0	0.00332107	0.00272107	0	0.00280577	0.00360479	0	0	0	0
ENSG00000256723	0.148271	1.69144	0.779588	1.01438	1.53905	0.952789	1.56975	1.17198	1.19964	1.54493	0.711626	0.289294	1.47904	1.05361	0.194916
ENSG00000256725	0	0	0	0	0	0	0	0	0	0	0	0	0	0	0
ENSG00000256731	0	0.00165257	0	0.00841083	0.00177516	0.00351071	0.00103288	0	0	0.0133134	0	0	0.00350126	0	0
ENSG00000256732	0.0011739	0.275296	0.246021	0.138845	0.263225	0.00812071	0.256636	0.392498	0.0101932	0.215904	0.00431354	0	0.0429047	0.016974	0.00329296
ENSG00000256733	9.95325	0.00386706	0.662708	0.563481	0.400062	0.0893504	0.753045	0.457231	0.471056	0.495293	0.0876045	0.0742283	0.350812	0.176582	2.9807
ENSG00000256734	0.0337862	0.0470249	0.0649151	0.0710266	0.0299688	0.0811403	0.0480471	0.0702033	0.19403	0.0390044	0.00729846	0.0104949	0.103047	0.204402	0.0336365
ENSG00000256737	0.0343123	0.0294749	0.0227397	0.0178588	0.0168079	0.0367935	0.0208632	0.0100926	0.0156314	0.0322389	0.0215648	0.0189589	0.0234742	0.0293161	0.0225049
ENSG00000256739	0.241879	0.0645577	0.0723192	0.0645743	0.129693	0.193554	0.0637443	0.150757	0.0826193	0.0508363	0.153218	0.0951846	0.0593739	0.0877619	0.200187
ENSG00000256742	2.23724	6.60822	5.39785	6.19102	2.42895	2.69815	3.15967	3.61138	5.31364	3.11735	0.296993	0.0253825	6.94806	3.00719	1.15353
ENSG00000256745	1.38084	1.6758	1.0358	1.26709	1.55235	4.89481	1.19965	1.0077	0.785731	2.00345	3.19995	3.00297	0.471305	1.57372	1.24757
ENSG00000256746	0.741963	4.58411	2.13604	2.56245	3.41248	1.14915	2.33861	3.10477	2.3042	2.20492	2.04659	2.38406	1.87806	2.27787	0.952078
ENSG00000256747	0.00766308	0.0118125	0.00257872	0.016705	0.00741232	0.0175756	0.0167072	0.0128074	0.00262917	0.0104847	0	0	0.00675542	0.00441723	0.0076977
ENSG00000256748	0.00114017	0	0.00137806	0.00143856	0.00274543	1.0695	0.00675759	0	0.0144339	0.00241192	0.0106506	0.086837	0.00586291	0.0111735	0.00117312
ENSG00000256750	0	0	0	0	0	0	0	0	0	0	0	0	0	0	0
ENSG00000256751	0	0	0.0142778	0.00603155	0	0.0268041	0	0	0.0122779	0.0320002	2.61197	0.526059	0.014107	0.00635766	0.0077638
ENSG00000256752	0.00229438	0	0	0	0.0037913	0	0	0	0	0.00271905	0	0	0	0.00266479	0
ENSG00000256756	0.00332785	0.0291536	0.017453	0.0268612	0.0163866	0.0200669	0.0238021	0.0185544	0.010104	0.0129415	0.0246378	0.00662919	0.00766583	0.006847	0.00655859
ENSG00000256757	0.0368306	0.0663642	0.310751	0.241422	0.182947	0.255419	0.201429	0.232364	0.245484	0.190756	0	0	0.382741	0.253117	0.0321795
ENSG00000256761	0	0	0	0	0	0	0	0	0	0	0	0	0	0	0
ENSG00000256762	0.0350427	0.0390671	0.0632726	0	0.0587179	0.00521052	0.106278	0.0506801	0.0202913	0.114844	0	0	0.035976	0.0279731	0.0431261
ENSG00000256763	0	0	0	0	0	0	0	0.00257168	0	0	0	0	0	0	0
ENSG00000256769	0	0	0	0	0	0	0	0	0.00445656	0.00391878	0	0.00350918	0	0.0118081	0
ENSG00000256771	7.79034	14.0289	12.2226	7.46779	10.5541	22.1992	10.6069	10.5739	18.4827	9.44212	1.19435	1.69364	25.0929	15.8622	8.11984
ENSG00000256774	0	0	0.0116734	0.0360788	0.00451859	0	0.00275388	0.00974781	0	0.00562142	0	0	0	0.0103183	0.00502274
ENSG00000256777	0.0134429	0.00770128	0.00430322	0.0079536	0.0239445	0.0363633	0.0030298	0.00802868	0.00874419	0.0196653	0.0609609	0.0779585	0.00540594	0.00233572	0.0110222
ENSG00000256779	0.0418974	0.00522879	0.0530045	0.00420745	0.0194873	0.00862297	0.0352949	0.036459	0.0295847	0.00921214	0.00152115	0.00130165	0.0476447	0.0142372	0.0411691
ENSG00000256783	0.011069	0.00880249	0.0368615	0.0499904	0.00210994	0.217121	0.0342928	0.0184379	0.0724376	0.0201612	0.026806	0.0149661	0.0775874	0.08125	0.017377
ENSG00000256786	0	0	0	0	0	0	0	0	0	0	0	0	0	0	0
ENSG00000256789	1.12424	0.825423	0.633261	0.922803	0.992362	1.09106	1.06708	0.820933	0.527093	0.856744	0.387183	1.21782	0.65054	0.68467	0.851682
ENSG00000256790	0	0	0	0	0	0	0	0	0	0	0	0	0	0	0
ENSG00000256797	0.0154584	0.247878	0	0.0100372	0.00941091	0.179574	0.016572	0.00342832	0.0498389	0.00603455	0.00978643	0.00743729	0.0222821	0.0163314	0.015993
ENSG00000256799	0.33508	0.250867	0.275304	0.286374	0.355268	0.549419	0.257867	0.296055	0.261298	0.303755	0.192723	0.160825	0.323288	0.348309	0.186846
ENSG00000256802	0	0.0185406	0	0	0	0	0	0.00122087	0	0.00131593	0	0	0	0.000731391	0
ENSG00000256803	0	0.00424094	0	0	0	0	0	0	0	0	0.0640877	0.0538764	0	0	0
ENSG00000256804	0	0	0	0	0	0	0	0	0	0	0	0	0	0	0
ENSG00000256806	0	0	0	0	0	0	0	0	0	0	0	0	0	0	0
ENSG00000256810	0	0.0367997	0	0.00366059	0	0.0256031	0	0	0.00348685	0	0.0196105	0.080923	0	0	0.00311303
ENSG00000256811	0.0818747	0.0368345	0.128014	0.0965284	0.0566607	0.0610888	0.0304456	0.0590401	0.0868702	0.0688668	0.0624009	0.108313	0.119718	0.134244	0.0374334
ENSG00000256812	0	0.00318786	0.00682401	0.00440866	0	0.0118613	0.00383303	0	0.0145652	0.003914	0.672885	2.06754	0.00385926	0.00384384	0.00507621
ENSG00000256813	0.0114251	0	0	0.0083246	0	0	0.0159187	0.0122332	0	0	0.00295104	0.00350757	0	0	0
ENSG00000256814	0.0027706	0.0229655	0.00678472	0.0176672	0.0165594	0.0107629	0.0208111	0.0108728	0	0.0190601	0.020611	0.00280068	0.00340794	0.0155684	0.00804788
ENSG00000256815	0	0	0	0	0	0	0	0	0	0	0	0	0	0	0
ENSG00000256817	0.0890404	6.79625	1.50142	0.718816	12.4611	0.209367	4.46437	6.40052	1.3312	1.94664	0.0310743	0.0868343	2.35862	1.02103	0.0654724
ENSG00000256818	0	0	0	0	0	0	0	0	0	0	0	0	0	0	0
ENSG00000256822	0	0.00988513	0.0264008	0	0	0.0134604	0.0106938	0	0	0.0108413	0.00938949	0.0117427	0.0110515	0.0125883	0
ENSG00000256824	0.0623876	0	0.0212187	0.0137739	0	0.00228249	0.00605329	0.00781822	0.014021	0.00799275	0.00531859	0.00112731	0.0137423	0.0126568	0.101186
ENSG00000256825	0	0	0	0	0	0	0	0	0	0	0	0	0	0	0
ENSG00000256826	0.541785	0.665347	0.510678	1.11407	1.01365	2.46383	1.33756	1.3715	1.08139	1.12494	2.63211	0.961743	0.554339	1.46794	0.570283
ENSG00000256827	1.20821	1.31578	0.91857	0.952179	0.735273	1.3617	0.98715	0.750407	1.29646	0.764035	0.18787	0.261522	1.16436	1.369	1.08804
ENSG00000256835	0	0.0604893	0.124271	0.127903	0.0139714	0.00831555	0.0434335	0.0463234	0	0.097538	0	0	0.0130091	0	0
ENSG00000256837	0	0	0	0.00593261	0	0	0.00290512	0.00238451	0	0	0	0	0	0	0.00153126
ENSG00000256843	0.00992404	0.110885	0.0119073	0.0127742	0.0137559	0.242466	0	0.0136611	0.0147572	0	0.0412222	0	0	0.0460902	0.00966909
ENSG00000256844	0	0	0	0.00465982	0	0	0	0	0	0	0	0	0	0.00600534	0
ENSG00000256845	0.013175	0.0595	0.0299928	0.0337803	0.0515544	0.116368	0.0503845	0.0371097	0.0169147	0.0311398	0.0821207	0.211382	0.0246606	0.0637729	0.0163886
ENSG00000256847	0.0408153	0.0155549	0.0146463	0.0114629	0.0104433	0.00266623	0.0210738	0.00769156	0.00488743	0.0173279	0.00188163	0	0.00222172	0.00782433	0.0560051
ENSG00000256849	0.54342	0.153865	0.0889815	0.107037	0.16393	0.245463	0.169722	0.117247	0.174519	0.197363	0.086216	0.128464	0.09065	0.233819	0.399387
ENSG00000256851	0	0	0	0.00879707	0.0156677	0	0.0156649	0	0	0.00811764	0	0	0.0318243	0	0
ENSG00000256852	0	0	0	0	0	0	0	0	0	0	0	0	0	0	0
ENSG00000256861	0	0	0	0	0	0	0	0	0	0	0	0	0	0	0
ENSG00000256862	5.44578	0.349333	18.473	2.10104	6.54166	0.706833	39.8341	8.11135	39.7422	23.0685	0.198888	0.19259	2.81555	14.963	2.30911
ENSG00000256863	0.0051618	0.0391306	0	0	0	0	0	0	0	0	0	0	0	0.00408234	0
ENSG00000256870	0	0	0	0	0	0	0.00130101	0	0	0	0	0	0	0	0
ENSG00000256873	0	0	0	0	0	0	0	0	0	0	0	0	0	0	0
ENSG00000256874	0	0	0	0	0	0	0	0	0	0	0	0	0	0	0
ENSG00000256875	0.146919	0.13046	0.301267	0.359524	0.0953358	2.8704	0.206464	0.265784	0.866096	0.164188	0.258777	0.566281	0.814741	0.849497	0.155848
ENSG00000256878	0	0	0	0	0	0	0	0	0	0	0	0	0	0	0
ENSG00000256879	0.00351808	0	0	0	0	0	0	0	0	0	0	0	0	0	0
ENSG00000256882	0	0	0	0	0	0	0	0	0	0	0	0	0	0	0
ENSG00000256884	0	0	0	0	0	0	0	0.00378102	0	0	0	0	0	0	0
ENSG00000256885	6.40256	22.0457	20.9427	20.327	27.6249	33.9252	26.7145	21.1714	30.1368	27.8235	5.59918	9.66598	29.1813	33.0146	7.13373
ENSG00000256888	0.00288547	0.00203354	0.00237586	0	0	0.00858791	0	0.00243768	0	0	0	0.00190553	0.00314981	0.00439563	0.00391933
ENSG00000256889	0	0	0	0	0	0	0	0	0	0	0	0	0	0	0
ENSG00000256892	0	0	0.00180505	0	0	0	0	0	0	0	0	0	0	0	0.00137025
ENSG00000256894	0.00412107	0	0.00224137	0.00249711	0	0.383527	0	0	0.00946818	0	0.00781064	0	0	0	0.00202351
ENSG00000256896	0.0385307	0.028182	0.0317353	0.0217547	0.0155025	0.00827704	0.0176601	0.0216641	0.0157478	0.0225351	0.0219361	0.0167414	0.00282481	0.0185876	0.0688276
ENSG00000256897	3.18237	5.26757	4.31791	5.62412	5.14127	4.06488	5.19164	5.26144	5.12764	4.73164	0.770939	2.16427	4.00916	4.31813	1.9096
ENSG00000256898	0.476944	2.1449	1.90165	1.69124	1.36143	2.90155	1.42401	1.38009	2.25616	1.40887	0.519558	0.581603	1.99736	2.16909	0.552292
ENSG00000256902	0.00628813	0.0951221	0.3382	0.297482	0.0304113	0.0423173	0.0632956	0.143332	0.0525858	0.0596307	0.0441526	0.0855444	0.111183	0.0778166	0.0263688
ENSG00000256904	0	0	0	0	0	0.0110688	0.00950444	0.00538705	0	0	0	0.00735233	0	0	0
ENSG00000256905	10.1056	6.15953	9.76336	8.24784	8.47163	9.6942	12.2665	9.53287	11.7099	7.96017	2.987	2.76988	10.2074	9.17697	6.28136
ENSG00000256906	0.000808929	0	0	0	0.00104487	0	0	0	0	0	0	0	0.000878826	0	0
ENSG00000256912	0.110738	2.38402	0.120321	0.14472	0.183654	0.986975	0.489977	0.182583	0.312247	0.184094	0.229084	0.207442	0.144293	0.206842	0.0190382
ENSG00000256913	0.34802	1.88511	1.53575	1.36424	1.70461	3.04499	1.81203	1.73059	1.82305	1.64411	0.810015	1.20314	1.05003	1.83905	0.527408
ENSG00000256915	0.0122543	0	0.00523312	0.00218058	0.00298069	0.00329468	0.00580241	0.00358504	0.00253	0	0.00213793	0	0	0.00266049	0.00443332
ENSG00000256916	0.000999493	0	0	0	0.00125648	0.00635371	0	0	0	0.00129849	0	0	0	0.00159869	0
ENSG00000256917	0.0540205	0.417474	0.150233	0.113991	0.0939789	0.116029	0.0699045	0.0557144	0.131312	0.130198	0.0332733	0	0.103138	0.242016	0.0502358
ENSG00000256922	0	0	0	0	0	0	0	0	0	0	0	0	0	0	0
ENSG00000256923	0.00725308	0.0163543	0.0133995	0.0180183	0.0344971	0.0110373	0.0140535	0.0146348	0.00903835	0.0251024	0.00684165	0.0487068	0.00511868	0.00798342	0.0161122
ENSG00000256925	0	0	0	0	0	0	0	0	0	0	0	0	0	0	0
ENSG00000256927	0	0	0	0	0	0.048121	0	0	0	0	0	0	0	0	0
ENSG00000256928	0	0	0	0	0	0	0	0	0	0	0	0	0	0	0
ENSG00000256929	0	0	0	0	0	0	0	0	0	0	0	0	0	0	0
ENSG00000256937	0.279174	13.7073	5.64207	2.4449	12.2293	0.114937	7.06104	15.1017	1.19287	3.53153	0.0293939	0.0765579	3.94709	1.50101	0.267999
ENSG00000256940	0.23812	0.0555861	0.0271174	0.0260389	0.0545103	0.0269976	0.0271157	0.0577074	0.0106458	0.0246968	0.0524545	0.0451932	0.00639618	0.0195853	0.275896
ENSG00000256943	0.0265806	0	0	0.00633844	0	0.00119558	0.00415274	0.000901442	0	0	0	0	0.00120954	0.00317602	0.0348633
ENSG00000256944	0.222309	0.732703	1.33954	0.418542	0.725571	0.0704943	0.205714	2.23005	2.53832	0.130356	0.0814626	0.0204032	1.50156	2.63061	0.333716
ENSG00000256947	0.0513322	1.07095	0.107896	0.0465452	0.169662	0.472311	0.26773	0.0570356	0.0907987	0.102873	0.0964974	0.0671809	0.154148	0.0417334	0.0152254
ENSG00000256948	0	0.0140274	0.00264992	0.018036	0	0.0177757	0	0	0.0235855	0.00315756	3.12302	6.66002	0.0120871	0.0363523	0.0113228
ENSG00000256950	0.199373	0.311949	0.175023	0.116764	0.214593	0.104835	0.217008	0.152506	0.127424	0.18604	0.178074	0.354727	0.0976951	0.13759	0.14636
ENSG00000256951	0.00470794	0.173812	0	0	0	0	0	0	0	0	0.0261077	0	0.00752947	0.0318621	0.0193826
ENSG00000256953	0.0196823	0	0.00426433	0.00466473	0.0149085	0	0.00526515	0.00406	0.0182609	0.00453576	0.00353347	0.00577916	0	0	0.02717
ENSG00000256955	0.0108153	0.0283768	0.181672	0.12893	0.0736896	3.36499	0.277199	0.0814764	0.0178509	0.370233	1.96276	1.16619	0.00776829	0.00810733	0
ENSG00000256963	0	0	0.00574403	0.00696887	0	0.00612294	0	0	0	0	0	0	0	0	0
ENSG00000256966	0	0	0	0	0	0	0	0	0	0	0	0	0	0	0
ENSG00000256967	1.14753	14.5973	11.8229	15.2795	9.21431	4.46472	8.81106	11.1637	5.86359	8.94429	3.73408	11.2253	8.29966	8.18413	1.62816
ENSG00000256968	1.15932	0.218758	0.199087	0.202702	0.503141	0.764575	0.229358	0.244118	0.23336	0.362408	0.290821	0.155713	0.295564	0.252323	0.646216
ENSG00000256969	0	0	0.00699094	0	0	0	0.0129398	0	0.00704887	0	0	0	0	0.00254291	0
ENSG00000256971	0	0	0	0	0	0	0	0	0	0	0	0	0	0	0
ENSG00000256972	0	0.0198086	0	0.0361873	0	0	0.115693	0.0273775	0	0	0	0.00501903	0	0	0
ENSG00000256973	2.20498	3.49237	4.44269	4.4908	4.0713	7.40721	4.26095	3.69699	4.75311	2.88552	2.07066	11.8646	7.8212	5.0818	1.56489
ENSG00000256975	0.0310577	0.10062	0.0551987	0.0777172	0.0841681	0.0633902	0.107315	0.0661731	0.0870244	0.0822435	0.0133335	0.0213099	0.116785	0.0794475	0.0271581
ENSG00000256977	0	0	0	0	0	0	0	0	0	0	0	0	0	0	0
ENSG00000256980	0.00573213	0.320018	0.0859139	0.27382	0.0643207	0.117003	0.118171	0.156199	0.0330739	0.141056	0.00598145	0.00167427	0.0432956	0.0246869	0.0150091
ENSG00000256981	0.803952	2.70435	2.3787	1.39788	3.52483	3.74935	3.65975	2.74314	3.73292	2.69662	1.09183	1.60072	3.03565	4.03043	0.460508
ENSG00000256982	0.107844	0.0143855	0.0268815	0.0467481	0.0129558	0.0317291	0.0220626	0.034112	0.0472781	0.0170349	0.100077	0.0135821	0.0425295	0.0223458	0.0693061
ENSG00000256984	0.0772782	0.136392	0.293896	0.369726	0.106021	0.183064	0.171915	0.185268	0.384694	0.120116	0.0103988	0.0460581	0.523808	0.400879	0.142178
ENSG00000256986	0.00336872	0	0	0	0	0	0	0.00506778	0	0	0	0	0.00364367	0	0.00337764
ENSG00000256987	0.0292997	0.0198479	0.00516816	0.036848	0.00978691	0.0570212	0.0144341	0.0104111	0.0203595	0.0129318	0.0174166	0.0360466	0.0160468	0.0164013	0.0255818
ENSG00000256988	0.0140447	0.118268	0.0545084	0.24029	0.0210028	1.2351	0.0520305	0.032721	0.0487263	0.0593968	0	0.00376568	0.0340895	0.0423736	0.0165338
ENSG00000256989	0	0	0	0	0	0	0	0	0	0	0	0	0	0	0
ENSG00000256994	0	0	0	0	0.0017538	0.00213678	0.00237372	0	0	0	0	0	0	0	0
ENSG00000256995	0.00263265	0.0221571	0.0153129	0.00895633	0.0119894	0.0197482	0.0105453	0.00747258	0.00991735	0.00786441	0.00171534	0.00403756	0.0126849	0.0113933	0.00363954
ENSG00000257000	0	0	0	0	0	0	0	0	0	0	0	0	0	0	0
ENSG00000257002	0.00691858	0	0	0	0	0	0	0	0	0.00232839	0	0	0	0	0.00516054
ENSG00000257004	0.100852	0.598704	1.79146	3.9318	0.806281	0.308875	1.6156	1.32167	0.883424	1.4597	0.0385983	0.0262538	1.87543	0.64681	0.157259
ENSG00000257005	0.0534335	0.0260457	0.065538	0.0943163	0.0319967	0.0156998	0.13012	0.0580889	0.0522861	0.0706177	0	0	0.128475	0.205999	0.145665
ENSG00000257008	0.00114124	0.196993	0.0721932	0.0342982	0.00921158	0	0.0774141	0.0783918	0.00552716	0.0471824	0.0170358	0.0268482	0.0142458	0.0146335	0.00135262
ENSG00000257009	0.00242657	0	0	0	0	0	0	0.00362057	0	0	0	0	0	0	0
ENSG00000257010	0	0	0	0	0	0	0	0	0	0	0	0	0	0	0
ENSG00000257012	0.00438992	0.00275669	0	0.0014042	0	0	0	0.00200964	0.00487003	0.00788026	0	0	0	0.00154316	0.00147499
ENSG00000257016	0.0163473	0.235905	0.0676882	0.0289462	0.0114693	0.0913592	0.00826538	0.0949039	0.0938204	0.0193742	0	0	0.0875576	0.235106	0.153506
ENSG00000257017	0.018677	0.0121838	0.0166776	0.0181109	0.00622463	0.0109188	0.0114992	0.009472	0.011849	0.00654958	3.89922	0.0162635	0.0122822	0.0178998	0.021805
ENSG00000257019	0	0.00502849	0.011844	0	0	0.0172757	0.00148292	0.00282284	0.0157171	0	0	0	0.0163535	0.0270682	0.002882
ENSG00000257021	0	0	0	0	0	0	0	0	0	0	0	0	0	0	0
ENSG00000257022	0.00281252	0.00357045	0	0	0.0034762	0.00387833	0	0	0	0	0	0	0.00580022	0.00392005	0.00196433
ENSG00000257023	0.128818	0.0941328	0.0153496	0.0463322	0.0341971	0.0231014	0.0363185	0.0465747	0.0257076	0.0489126	0.0347336	0.0145731	0.0122671	0.0350626	0.13111
ENSG00000257025	0	0	0	0	0	0	0	0	0	0	0	0	0	0	0
ENSG00000257026	0	0	0	0	0	0	0	0	0	0	0	0	0	0	0
ENSG00000257027	24.5283	48.0378	25.8383	21.4128	30.5907	25.1542	35.3959	27.0226	47.5037	28.5302	7.84697	8.29118	52.7168	36.2087	24.1841
ENSG00000257028	0	0	0	0	0	0	0	0	0	0	0	0	0	0	0
ENSG00000257033	0	0	0	0	0	0	0	0	0	0	0	0	0	0	0
ENSG00000257034	0	0	0	0	0	0	0	0	0	0	0	0	0	0	0
ENSG00000257035	0	0	0	0	0	0	0	0	0	0	0	0	0	0	0
ENSG00000257037	0	0	0	0.00297052	0	0	0.00100945	0	0	0.00133386	0	0	0	0	0
ENSG00000257038	0	0.00108759	0	0	0	0	0	0	0	0	0.0976343	0.00578292	0	0	0
ENSG00000257040	0	0	0	0.00187691	0.00624146	0	0	0.00122167	0	0.00161892	0	0	0	0	0
ENSG00000257042	0.00260357	0	0.00799887	0.68131	0	0	0.0487873	0.00507828	0.00724236	0.025965	0	0	0.0751408	0.00424723	0
ENSG00000257043	0.667251	0.412268	0.230654	0.349334	0.398424	0.319663	0.315473	0.231978	0.355387	0.510019	0.1904	0.0973299	0.240671	0.424045	0.6993
ENSG00000257045	0	0.00878113	0	0	0	0	0	0	0	0.00404444	0.00541801	0.00180779	0	0.00195922	0
ENSG00000257046	0	0	0	0	0	0	0	0	0	0	0	0	0	0	0
ENSG00000257048	0	0	0	0	0	0	0	0	0	0.00329134	0	0.00338551	0	0	0
ENSG00000257052	0.425146	0.30437	0.159849	0.175442	0.203076	0.0940496	0.143942	0.227645	0.278227	0.148086	0.0960684	0.0888613	0.258391	0.28525	0.549019
ENSG00000257053	0.181194	0.190423	0.348058	0.100113	0.089887	0.0229493	0.0815942	0.139222	0.117182	0.103383	0.376115	0.342442	0.083287	0.0608323	0.226271
ENSG00000257056	0	0	0	0	0	0	0	0	0	0	0	0	0	0	0
ENSG00000257057	0.0124444	0.00841305	0.00322142	0.00692624	0.00870628	0.0280978	0.00295611	0	0.00476045	0	0.00296723	0.00826486	0.0132623	0.00263741	0.00590544
ENSG00000257058	0.0675933	0.255436	0.913722	1.25695	0.465549	0.234111	0.895736	0.781342	0.0646487	0.731714	1.72948	0.45064	0.199878	0.128415	0.11045
ENSG00000257060	0.00639377	0.00207049	0.0102173	0.0109209	0.0270064	0.00523049	0.0246153	0.0174068	0.0546558	0.014175	0.000949211	0.00279135	0.00765623	0.00770849	0.00298747
ENSG00000257061	0.00266068	0	0	0	0	0.13059	0	0	0.00269136	0.00248463	0	0	0	0	0.00190426
ENSG00000257062	0	0	0	0	0	0	0	0.0070992	0	0	0	0	0	0	0
ENSG00000257065	0.225788	0.386873	1.26342	1.5294	1.62279	0.223377	1.36416	0.937052	0.355677	1.62266	0.485742	0.0609516	0.776804	0.124918	0.0731866
ENSG00000257067	0	0	0.00126154	0.535676	0.00531416	0	0.0631818	0.00282854	0	0.0351487	0.00234544	0	0.0125498	0	0.00277494
ENSG00000257069	0.00137099	0.00314772	0.00131312	0.00413034	0.00114902	0.00157903	0.00110559	0	0	0	0.0052887	0	0.000704337	0.00414819	0.001155
ENSG00000257070	0.182219	0.584784	0.0967652	0.223811	0.0697512	0.218616	0.0981587	0.101526	0.103792	0.162524	0.143842	0.324352	0.180416	0.124194	0.138163
ENSG00000257073	0	0	0	0	0	0	0	0	0	0	0	0	0	0	0
ENSG00000257074	0.2372	0.189716	0.610254	0.752697	0.324007	0.468751	0.586706	0.421045	0.592425	0.720862	0.153998	0.0894014	0.42205	0.848564	0.241386
ENSG00000257075	0	0.00417618	0.0096635	0.00654037	0.00671063	0	0.00308439	0	0.00390835	0.002931	0.0206925	0.00198272	0	0	0.00297154
ENSG00000257078	0.00994159	0.0114248	0.0733723	0.0471197	0.0383188	0.043678	0.0307101	0.0784255	0.0672559	0.0646225	0.0301994	0.0120902	0.0674475	0.0359725	0.0247308
ENSG00000257083	0.219559	0	0.00456787	0	0.0708531	0	0.0568951	0.0354558	0.0878267	0.025606	0.00140028	0	0.00370666	0.0519764	0.0726838
ENSG00000257084	1.09791	0.519549	0.137759	0.213701	0.143422	0.256979	0.1345	0.112229	0.316328	0.0838823	0.335071	0.437702	0.260879	0.270963	1.98468
ENSG00000257086	0.222257	0.185521	0.259599	0.0933404	0.199975	0.0307056	0.151508	0.196037	0.102405	0.215517	0.308883	0.281971	0.0917304	0.100995	0.236426
ENSG00000257087	0	0	0	0	0.00400414	0	0	0	0	0	0.00280884	0	0	0	0
ENSG00000257088	0	0	0	0	0	0	0	0	0	0	0	0	0	0.00283731	0
ENSG00000257093	205.934	445.183	520.063	418.489	495.186	796.925	490.57	506.38	721.41	426.466	55.1217	48.3251	714.72	650.871	237.122
ENSG00000257094	0.398478	0.950701	1.09597	1.23173	0.893262	1.61949	0.931266	0.983291	1.62074	0.8565	0.177285	0.235108	1.67269	1.46165	0.390759
ENSG00000257095	0	0	0	0	0	0	0	0	0	0	0	0	0	0	0
ENSG00000257096	0	0	0	0	0	0	0	0	0	0	0	0	0	0	0
ENSG00000257097	0.040872	0.0843156	0.0919614	0.162918	0.0776481	0.0867335	0.113278	0.0856323	0.08405	0.0990689	0.283157	0.123	0.0927456	0.0672177	0.0252506
ENSG00000257101	0.0242642	0.874882	0.063296	0.0944145	0.0863159	0.576315	0.0975774	0.135309	0.119611	0.0633171	0.0647678	0.0228397	0.114703	0.0673421	0.0192261
ENSG00000257103	85.2111	134.792	131.424	121.744	153.524	131.302	144.042	137.384	163.943	134.235	70.4034	113.329	157.505	145.014	88.9919
ENSG00000257105	0.03463	0.36314	0.130408	0.0911332	0.281598	0.0668443	0.128144	0.180706	0.0818341	0.113002	0.0150701	0.0235079	0.146597	0.110905	0.059808
ENSG00000257108	0.168142	0.310944	2.61701	3.53933	0.816648	0.325607	1.25914	1.38526	1.34583	1.22795	0.287892	0.20629	4.02807	1.45634	0.144521
ENSG00000257109	0.00189815	0	0	0	0	0	0	0.00164764	0	0	0	0	0	0	0
ENSG00000257110	0	0	0	0	0	0	0	0	0	0	0	0	0	0	0
ENSG00000257113	0.29385	2.61157	0.687491	0.79974	1.63754	0.460471	0.510155	1.499	0.619389	0.596263	0.553467	0.78897	0.581697	0.593617	0.23887
ENSG00000257114	0	0.00376824	0	0	0.00151739	0	0	0.0025776	0	0	0	0	0	0	0
ENSG00000257115	0	0	0	0	0	0	0	0	0	0	0	0	0	0	0
ENSG00000257119	0.476088	0.111192	0.227323	0.203953	0.429153	0.299982	0.238582	0.284438	0.328837	0.517305	0.0957989	0.0991136	0.31584	0.54747	0.331728
ENSG00000257120	0	0	0	0	0	0	0	0	0	0	0	0	0	0	0
ENSG00000257121	0.0193563	0.0300671	0.031472	0.0418918	0.0380248	0.081944	0.0579819	0.0141829	0.0702732	0.0327447	3.10386	2.10646	0.0849173	0.0657135	0.0131465
ENSG00000257122	11.4	9.00325	7.73824	9.19567	6.77762	10.4878	7.51625	7.32622	7.68464	7.45978	3.84149	6.99368	6.81036	7.62705	11.9726
ENSG00000257124	0	0	0	0	0	0	0	0	0	0	0	0	0	0	0
ENSG00000257125	0	0	0	0	0	0	0	0	0	0	0	0	0	0	0
ENSG00000257126	0	0.00367617	0	0.00229521	0.00450789	0	0.0081982	0.0110984	0.00337748	0	0	0	0.00232137	0	0.00184889
ENSG00000257127	0.161019	0.00130707	0.00624221	0.00764279	0.00202012	0.422388	0.00540102	0.00311343	0.0589194	0.00172878	0.00244602	0.000894157	0.0502081	0.0807277	0.062698
ENSG00000257128	0	0.00726649	0	0	0	0	0	0	0	0	0.0240949	0.00255959	0	0	0
ENSG00000257129	0	0	0	0	0	0.00104966	0	0	0	0	0	0	0	0	0
ENSG00000257135	0.914103	2.69689	2.20508	2.95816	1.39383	1.77249	2.17614	1.71057	2.0842	1.91822	0.843171	2.38822	3.05162	2.75084	1.07732
ENSG00000257137	0	0	0	0.00357141	0	0	0	0	0.00102325	0.00113974	0.0643037	0	0	0	0
ENSG00000257138	0.00641074	0.307299	0.00181145	0	0	0	0.0018447	0.00597993	0.0040443	0	0.00956267	0	0.0111105	0.00269544	0
ENSG00000257139	0	0.0268298	0.00863318	0.00563473	0.0112018	0.108137	0.00523141	0.0112849	0.0302424	0.00314174	0.00182341	0.0111999	0.0288388	0.0424375	0
ENSG00000257141	0	0	0	0	0	0	0	0	0	0	0	0	0	0	0
ENSG00000257142	0	0	0	0	0	0	0	0	0	0	0	0	0	0	0
ENSG00000257146	0.715836	2.58997	2.80057	1.55088	2.01769	4.83379	2.70903	2.09602	2.20719	1.62636	0.46894	1.80305	4.04893	2.52352	0.569958
ENSG00000257150	0.100052	0.0353912	0.0316653	0.0387083	0.325758	0.017431	0.0335676	0.0659552	0.172213	0.188196	0.0529216	0.0353619	0.0434557	0.233758	0.140205
ENSG00000257151	1.1446	6.47972	8.42517	4.51027	8.55375	15.8986	7.41307	6.96869	16.3839	5.48673	0.259712	0.559493	20.6433	18.0908	1.14658
ENSG00000257155	0.14064	0.135349	0.130601	0.00190854	0.162398	0.0446153	0.187264	0.150971	0.222203	0.157724	0.0340564	0	0.127161	0.152712	0.0836771
ENSG00000257156	0.0445242	0.0428258	0	0	0.0164106	0.00383126	0.00343892	0.0086216	0.010036	0.00638657	0.0719829	0.298192	0.0093838	0.0083659	0.00271681
ENSG00000257157	0	0	0	0	0	0	0	0	0	0	0	0	0	0	0
ENSG00000257159	0.0975397	0.0731176	0.0356	0.0455947	0.0574864	0.0573647	0.076494	0.0709717	0.129332	0.0558799	0.017564	0.00634222	0.139886	0.0771097	0.132285
ENSG00000257162	0	0.00298118	0.0034053	0	0	0	0.0050753	0	0	0.00154846	0	0	0	0.00154174	0
ENSG00000257164	0	0.00189505	0	0	0	0	0	0	0.0131981	0	0	0	0	0	0
ENSG00000257165	0.0406569	0.0265022	0.10654	0.0520153	0.051738	0.0694759	0.0695325	0.0581985	0.0636965	0.0435431	0.0235484	0.01974	0.0811936	0.0883761	0.0137743
ENSG00000257167	0.945083	0.952239	0.970567	1.46941	1.09973	2.19009	1.1309	1.13659	1.68852	1.08176	1.11924	3.64465	2.0676	2.01802	1.0829
ENSG00000257169	0.299784	1.28973	0.392653	0.622472	0.986026	0.425185	0.704289	0.745922	0.572028	0.594818	0.221251	0.102029	0.290327	0.623506	0.283151
ENSG00000257171	0	0	0	0	0.0012476	0.00232007	0	0	0.00133519	0.00352325	0	0	0	0.00121071	0
ENSG00000257173	0.0194587	0.00389075	0	0.00598886	0	0	0	0	0.00519454	0.00315652	0.00306885	0	0	0.00435151	0.0225077
ENSG00000257175	0.0166197	0.00369206	0.00981516	0.00686079	0.0172189	0.0149594	0.00678998	0.00256702	0.0097023	0.0300022	0.00306955	0.00220292	0.00521006	0.00264157	0.0135291
ENSG00000257176	3.85697	6.03659	6.74328	5.59671	6.51786	7.97431	6.79965	6.77098	11.2102	5.94195	1.104	2.39013	9.28173	9.0002	3.73238
ENSG00000257178	0.0101508	0.0978516	0.0211091	0.0658624	0.033369	0.000629241	0.0207774	0.0363691	0.0267058	0.0301528	0.00106489	0.00284834	0.0306985	0.00981135	0.00321678
ENSG00000257179	0.0111989	0.0188888	0.0268636	0.0499216	0.0208418	0.047653	0.0268188	0.0136472	0.01301	0.0369008	0.0265723	0.015501	0.0220369	0.0734011	0.00623182
ENSG00000257180	0.0348575	0	0.00194721	0.0127036	0.0126723	0.00272975	0	0.00642484	0.011961	0.00426538	0	0.00214043	0.025747	0.00449111	0.0120653
ENSG00000257181	0	0	0	0	0	0	0	0	0	0	0	0	0	0	0
ENSG00000257183	0.00714935	0.00411899	0.01129	0.00385227	0.00949587	0.100694	0.00504186	0.0064176	0.00413447	0.00647692	0	0.00303146	0.00577265	0	0
ENSG00000257184	0	0.0104164	0	0	0	0	0	0	0	0	0	0	0	0	0
ENSG00000257185	0	0	0	0	0	0	0	0	0.00587878	0	0	0	0.00195662	0	0
ENSG00000257191	0	0	0	0	0	0.00304773	0	0	0	0	0	0	0	0	0
ENSG00000257193	0.0283091	0.0152395	0.00790655	0.0051279	0.0051023	0.00367951	0	0.0086445	0.00665212	0	0.00720542	0.0103907	0	0.0173141	0.00820751
ENSG00000257194	0.0259857	0.0627013	0.0864247	0.192874	0.123167	4.16584	0.161175	0.104486	0.063768	0.125572	0.0244	0.0538868	0.0787675	0.0987032	0.0416708
ENSG00000257195	0.313257	0.157293	0.223227	0.183901	0.24927	0.601834	0.225634	0.205629	0.220716	0.279348	0.118297	0.111765	0.178799	0.330428	0.183781
ENSG00000257198	0	0.000854709	0.00254489	0.000965558	0.00044339	0	0.00217882	0.00265403	0.00049161	0.000369747	0.000376173	0.000613488	0.0012517	0	0.00102806
ENSG00000257199	0.029649	0.00855212	0.0101198	0.0033857	0.0114325	0.0133593	0.00599251	0.00693825	0.00275021	0.0152631	0.00912552	0.00858267	0	0.0122436	0.0194351
ENSG00000257202	0.0310637	0.164069	0.0519457	0.0728944	0.069384	0.326647	0.031872	0.132093	0.0401437	0.0590966	0.541533	0.286121	0.0501698	0.0563744	0.0620599
ENSG00000257207	0.495177	0.509899	3.64712	2.31098	1.24963	0.294259	1.7818	1.65185	0.634462	2.99965	0.980445	1.42413	0.699394	0.285334	0.361976
ENSG00000257210	0.146819	0.10692	0.119596	0.139569	0.197355	1.46841	0.182863	0.176537	0.186292	0.222297	0.181545	0.900868	0.0936007	0.249925	0.241471
ENSG00000257218	255.6	94.312	81.7406	81.7433	77.0701	84.9939	85.0339	73.4214	106.985	82.9604	51.3352	61.6274	105.942	96.3487	225.716
ENSG00000257219	0	0	0	0.00169605	0.0014868	0	0	0.00343902	0	0	0	0.00257613	0.00416902	0	0
ENSG00000257220	0	0	0	0	0	0	0	0	0	0	0	0.00492406	0	0	0
ENSG00000257221	0.220471	1.0046	0.625443	1.57124	0.532397	29.56	0.644	0.6441	1.08444	0.595066	0.341981	0.448804	1.21649	0.978218	0.284579
ENSG00000257222	0.873052	1.57529	1.23419	1.29876	1.47422	4.49316	1.34939	1.42594	2.42839	1.20443	0.259718	1.14373	3.42275	2.48783	0.597735
ENSG00000257224	0	0	0	0	0	0	0	0	0	0	0	0	0	0	0
ENSG00000257225	0.066865	0.0795405	0.0673198	0.0506305	0.0671465	0.367055	0.0749603	0.0675345	0.0973921	0.0738891	0.0317017	0.0181558	0.0936496	0.106495	0.0877093
ENSG00000257226	0.653834	5.06478	15.4533	9.45925	16.7512	14.1528	18.3377	16.6927	13.733	15.7902	1.26614	0.943909	11.2097	12.6395	0.572769
ENSG00000257227	0	0	0	0	0	0	0	0	0	0	0	0	0	0	0
ENSG00000257228	0	0	0	0	0	0	0	0	0	0.00120325	0.00103838	0	0	0	0
ENSG00000257230	0	0	0	0	0	0	0	0	0	0	0	0.00497238	0	0	0
ENSG00000257231	0.928896	1.5334	2.29504	1.82286	1.69026	2.31562	2.08866	2.42453	3.21821	2.02617	0.307869	0.483388	3.27777	2.65431	1.1826
ENSG00000257235	0	0	0	0	0	0	0	0	0	0	0	0	0	0	0
ENSG00000257237	0	0	0	0	0	0	0.00684684	0	0	0	0	0	0	0	0
ENSG00000257239	0	0.00332248	0	0	0	0.0128522	0	0	0	0	0.0405827	0.00971539	0	0	0
ENSG00000257241	0.031355	0.0076211	0.0640551	0.00908843	0.0339562	0.0914466	0.0339045	0.0377978	0.0266426	0.0465091	0	0	0.0358218	0.0526875	0.0749657
ENSG00000257242	65.6206	16.3588	27.4346	29.446	35.5793	66.1026	31.4945	34.8987	51.8604	28.0337	18.0386	7.38464	45.1343	42.0054	24.0794
ENSG00000257243	3.22203	0.737453	0.808227	0.834097	0.671641	1.86374	0.772777	0.818435	1.8066	0.694099	0.135659	0.128013	1.37036	1.49754	2.81815
ENSG00000257246	0.541543	0.834104	0.687345	0.888398	0.66181	0.551668	0.773801	0.991013	0.700374	0.664712	0.833124	0.897693	0.635013	0.805844	0.53068
ENSG00000257252	0.0109718	0.0495865	0.017986	0.0212878	0.019222	0.0293745	0.0279649	0.0190357	0.0206128	0.0120996	0.0307812	0.0217324	0.0503979	0.0321112	0.00560489
ENSG00000257253	0	0	0	0.0100884	0	0.0150152	0	0	0	0	0.00230627	0	0.00511028	0.00578817	0
ENSG00000257254	0	0	0	0	0	0	0	0	0	0	0	0	0	0	0
ENSG00000257256	0.0335291	0.0745937	0.103026	0.0665237	0.0489476	0.0059312	0.195433	0.107275	0.095916	0.0794404	0.00866652	0.00512784	0.141097	0.13594	0.0138854
ENSG00000257258	0.00901655	0.0107215	0.0377785	0.111929	0.0358361	0	0.0694579	0.0577798	0.0201929	0.0866575	0.805332	0.116038	0.00584464	0.00595403	0
ENSG00000257259	0.00120242	0.000752124	0.000649646	0	0	0	0.000914455	0	0.00077859	0	0	0.00105412	0	0.00194763	0.0014054
ENSG00000257261	0.308847	1.38917	1.41499	0.988755	1.08237	4.53999	1.03926	1.28577	1.71442	0.886867	0.520789	0.325243	1.35327	2.62867	0.465997
ENSG00000257262	0	0	0	0	0	0	0.00416961	0	0	0	0	0	0	0.00350453	0
ENSG00000257264	0.090719	0.104184	0.11933	0.106651	0.108113	0.0883741	0.127249	0.112882	0.127563	0.100735	0.0338986	0.0224243	0.0886238	0.137454	0.0612497
ENSG00000257265	0.00538729	0	0.0255735	0	0.00335469	0	0.0133614	0.00605604	0.00366033	0.00645495	0	0	0.00798603	0.00673385	0
ENSG00000257267	23.0923	12.7568	8.97076	7.88487	10.1601	11.1053	9.408	8.79512	13.0159	9.8472	8.60977	8.55042	12.156	11.6287	24.004
ENSG00000257268	0	0	0.00390807	0	0	0.00369326	0.00409784	0	0	0	0.00214676	0	0.00378291	0	0
ENSG00000257270	22.5245	14.4684	17.6624	15.7243	12.7517	14.7298	15.4	15.3814	15.9985	15.1912	6.86031	7.05292	15.2897	16.6166	23.2703
ENSG00000257271	0	0.005218	0	0	0	0	0	0	0	0	0	0	0	0	0
ENSG00000257272	0.079007	0.0140505	0.0423123	0.0458423	0.0510244	0.0432405	0.0420313	0.014952	0.0754974	0.0468606	0.0223581	0.0279258	0.0763785	0.0403321	0.0864144
ENSG00000257275	0.00710378	0.018931	0.028053	0.0238274	0.00290851	33.6279	0.00338952	0.00768544	0.119473	0.00684173	0.0145722	0.0117088	0.0280815	0.0848059	0.0088643
ENSG00000257277	0.537125	2.34914	4.08651	3.32589	7.89523	5.22685	7.37099	6.2104	4.14901	6.23807	0.879451	1.5192	3.20908	3.39561	0.261053
ENSG00000257279	0.0789441	0.171039	0.0936849	0.116151	0.172814	0.265082	0.130794	0.114464	0.139667	0.119966	0.106692	0.125948	0.141069	0.200569	0.0699848
ENSG00000257281	0	1.72258	0	0.0214876	0.00254157	0.00184049	0.00118714	0.0535631	0	0.00631283	0.0468354	0.025779	0	0.00503358	0.00755577
ENSG00000257283	0.509026	1.14907	0.807704	0.823004	0.58293	0.514207	0.506304	0.635206	0.789726	0.588268	0.138218	0.31776	1.22793	0.651755	0.522511
ENSG00000257284	0.546328	2.00625	5.02743	3.95597	3.03992	6.06036	5.05341	3.92991	4.83764	3.62569	1.05793	2.99845	6.30879	3.56374	0.242806
ENSG00000257285	1.00458	2.34909	2.43422	2.37749	2.18389	2.35731	2.21704	2.1539	3.32534	2.16747	1.07168	0.892383	3.44306	2.71615	0.95011
ENSG00000257286	0	0	0	0	0	0	0	0	0	0	0	0	0	0	0
ENSG00000257287	0	0	0	0	0	0	0	0	0	0	0	0	0	0	0
ENSG00000257288	0.00510921	0.0029614	0.0208919	0	0.00468377	0.00473855	0.00979829	0.00471582	0.0133151	0.00752207	0.00119237	0.00583995	0.00769584	0	0
ENSG00000257289	0.00651537	0	0.0524245	0.0541802	0.017478	0.0515952	0.0917614	0.0338369	0.00750053	0.0319437	0.158958	0.0597393	0.0244865	0.00924205	0.020494
ENSG00000257292	0	0	0	0	0	0	0	0.00261269	0	0	0	0	0.00311674	0	0
ENSG00000257294	0.00171855	0	0	0	0.00271178	0.00265637	0.00441209	0.00447338	0.00181957	0.00196446	0	0	0	0	0
ENSG00000257296	0	0	0	0	0	0	0	0	0	0	0	0	0	0	0
ENSG00000257298	0.0370691	0.0599204	0.0346305	0.0619337	0.027336	0.0149113	0.0624623	0.0522464	0.0442375	0.0355062	0.00484567	0.003372	0.0661269	0.0747787	0.0333985
ENSG00000257300	0	0	0	0	0	0	0	0	0	0	0	0	0	0	0
ENSG00000257302	0.0062293	0.0614203	0.00205752	0.00409487	0.00668108	0.00232393	0.00409763	0	0.00203043	0.00172488	0	0.00131669	0.00601165	0.00469094	0
ENSG00000257303	3.06237	2.57763	2.67903	2.28875	2.23918	1.77178	2.37921	2.40016	2.71167	2.16323	1.53728	1.20037	2.48117	2.62231	4.2867
ENSG00000257307	0.318546	0.159008	0.196157	0.189673	0.168149	0.222538	0.18988	0.202708	0.16079	0.231825	0.12445	0.101251	0.118699	0.172336	0.313955
ENSG00000257308	0	0.00105323	0.00185277	0.00276516	0.00164589	0.00107463	0	0.00292164	0.00110335	0.00201866	0.000861952	0	0.00870051	0.00114045	0
ENSG00000257310	0	0	0	0	0	0	0	0	0	0	0	0	0	0	0
ENSG00000257315	19.639	18.7072	17.8503	15.2001	20.1246	20.3505	18.7771	18.1933	26.5825	17.9152	12.0321	9.58011	23.2519	22.3303	17.475
ENSG00000257316	0	0	0	0	0	0	0	0	0	0	0	0	0	0	0
ENSG00000257319	0	0	0	0	0	0	0	0	0	0.00378853	0	0	0.00305985	0	0
ENSG00000257322	0.00145886	0.032371	0.00780691	0.00969074	0.00883275	0.634443	0.00416259	0.014596	0.0158239	0.00444177	0.0281595	0.205621	0.026802	0.0188449	0.00424467
ENSG00000257323	0	0	0	0	0	0	0	0	0	0	0	0	0	0	0
ENSG00000257325	0	0	0	0	0	0	0	0	0	0	0	0	0	0	0
ENSG00000257327	0.304263	0.0355206	0.0541279	0.00816094	0.0455978	0.0239603	0.00952417	0	0.0281221	0	0.0174086	0.0102928	0.122531	0.0742866	0.201639
ENSG00000257329	0.0161287	0	0	0.00606972	0	0	0	0.00458023	0	0	0.003481	0	0	0	0.0179141
ENSG00000257331	0.000577401	0.00258576	0.00199729	0.00203435	0.00178616	0.00442566	0.00187187	0.00483805	0.000926772	0.0065985	0.00366935	0	0.000969386	0.00199422	0.00439091
ENSG00000257332	0.0234426	0.0167127	0.00975124	0.00815494	0.025211	0.0463918	0.0222891	0.0213163	0.0153954	0.0516769	0.0108772	0.0090468	0.0133837	0.0319992	0.00970238
ENSG00000257335	0.0170906	20.9643	0.0262147	0.0200382	0.0148509	0.0402906	0.0148976	0.0615472	0.0418766	0.0154939	2.0268	0.0863057	0.0354868	0.0357246	0.0154302
ENSG00000257336	0	0	0	0	0	0	0	0	0	0	0.650263	0.096191	0	0	0.00865432
ENSG00000257337	2.81898	3.06834	4.19291	3.39816	5.31204	3.69874	4.60094	4.67712	5.24015	4.12564	1.41442	2.21201	4.56768	4.97078	2.49164
ENSG00000257341	0.164144	1.04958	1.57702	1.7903	1.66515	0.336015	1.67372	2.08513	0.304998	1.71881	4.00587	3.76508	0.438876	0.420383	0.324809
ENSG00000257342	0	0	0	0	0	0	0	0	0	0	0	0	0	0	0
ENSG00000257343	0	0	0	0	0	0	0	0	0	0	0	0	0	0.0119845	0
ENSG00000257345	0.0149575	0.208113	0.076189	0.0961771	0.137064	3.99538	0.0362982	0.167204	0.224569	0.0697001	0.0456297	0.226339	0.300385	0.10235	0.00956103
ENSG00000257346	0.0311822	0.0441619	0.0499015	0.124409	0.0620672	0.0145316	0.0937863	0.0540667	0.0587337	0.0762748	0.0203336	0.0136583	0.0484463	0.0304543	0.0240354
ENSG00000257350	0.0151589	0.0123204	0.0195645	0.00662274	0.013828	0.0127753	0.0126839	0.0162139	0.00756244	0.0176081	0.00416226	0.00563874	0.0114969	0.0247728	0.0191533
ENSG00000257354	2.55676	5.89638	2.81636	3.23762	2.90041	5.02983	2.74047	2.62779	3.01494	2.83642	1.96825	2.02645	2.47124	3.01506	2.99901
ENSG00000257355	0	0	0	0	0	0.0089636	0	0	0	0	0.00521935	0	0	0.0305597	0
ENSG00000257356	0	0	0	0	0	0	0	0	0	0	0	0	0	0	0
ENSG00000257357	0	0	0.000887399	0.000898136	0.00435782	0	0.00117843	0.00165504	0.00210952	0.00303524	0.000745362	0	0	0.00101949	0.00091186
ENSG00000257359	0.199065	0.0825344	0.104626	0.161271	0.100154	0.0879523	0.181939	0.159925	0.0821391	0.0987681	0.053032	0.017834	0.104937	0.0670267	0.15402
ENSG00000257360	0.002128	0.00152013	0.0129929	0.00778435	0.00925649	0.0160608	0.00452033	0.00317192	0.0109417	0.0082452	0.0163033	0.0103564	0.00486046	0.00111952	0
ENSG00000257364	0	0.00217283	0	0	0	0	0.00620479	0	0	0	0	0	0	0	0
ENSG00000257365	2.05165	1.85061	3.87326	4.22276	3.01618	1.5326	3.17097	3.37389	3.06659	3.58575	3.32061	1.64599	3.33505	3.50125	2.27354
ENSG00000257366	0	0	0	0	0	0	0	0	0	0	0	0	0	0	0
ENSG00000257368	0.00264799	0.0350299	0.0511166	0.0496609	0.0424102	0.0301402	0.041939	0.0478787	0.0264216	0.0292961	0.0623285	0.0101572	0.0248	0.0109133	0.00662942
ENSG00000257373	0.00243062	0	0	0	0	0.00285295	0	0	0	0.00316768	0	0	0	0	0
ENSG00000257376	1.26656	1.45245	1.81117	2.08268	2.39309	2.63138	2.49545	1.92927	2.54653	2.079	0.997963	1.32008	2.73792	2.63529	0.689758
ENSG00000257378	0	0	0	0	0	0	0	0	0	0	0	0	0	0	0
ENSG00000257379	0	0	0	0	0	0	0	0	0	0	0	0	0	0	0
ENSG00000257381	0	0	0	0	0	0	0	0	0	0	0	0	0	0	0
ENSG00000257384	0.0509136	0.203478	0.133361	0.048354	0.103572	0.0506408	0.124705	0.133507	0.0750443	0.123669	0.0561346	0.0117052	0.118014	0.1227	0.0774966
ENSG00000257386	0	0	0	0	0	0	0	0	0	0	0	0	0	0	0
ENSG00000257389	0	0.0031501	0	0	0	0	0	0	0	0	0	0.00982956	0.00480813	0	0
ENSG00000257390	0.0819465	0.0805014	0.0350841	0.0639558	0.043461	0.0344812	0.0444456	0.0514064	0.0340283	0.0417769	0.0210518	0.0390833	0.0362617	0.0451017	0.0845511
ENSG00000257391	0.388179	1.35193	1.19024	1.07873	1.23207	1.62292	1.23409	1.18494	1.53071	1.24525	0.826731	0.476165	1.04722	1.4881	0.410359
ENSG00000257392	0	0	0	0	0	0	0	0	0	0	0	0	0	0	0
ENSG00000257395	0	0	0	0	0	0	0	0	0	0	0	0	0	0	0
ENSG00000257398	0.00190616	0	0	0	0	0.00441226	0	0	0	0	0	0	0	0	0
ENSG00000257400	0	0.0144964	0	0	0	0.02158	0	0	0	0	0.0126758	0.00790482	0	0.00487206	0.00393096
ENSG00000257402	0	0	0	0	0	0	0	0	0	0	0	0	0	0	0
ENSG00000257403	0	0.0434048	0.00608962	0.0329529	0.0149478	0.214798	0.117321	0.0664032	0.0211045	0.0200422	0.120924	0.0301373	0.051967	0	0
ENSG00000257404	0	0	0	0	0	0	0	0	0	0	0	0	0	0	0
ENSG00000257405	0.0218902	0.00628468	0	0	0	0	0	0.0074975	0	0.00570945	0	0	0	0	0.0222268
ENSG00000257407	0	0	0.004315	0.00243269	0.00242368	0	0	0.00793977	0.00509468	0.00226151	0	0.00185045	0.00194505	0.00222297	0.0024925
ENSG00000257408	0.220328	0.0821776	0.0912589	0.113613	0.0337032	0.0884312	0.0760404	0.0956779	0.136086	0.0458598	0.0114801	0.0160375	0.0901423	0.0856013	0.11617
ENSG00000257410	2.33842	2.47728	3.35142	4.75359	3.93386	6.80582	3.98629	3.78553	6.70687	3.44612	1.18024	1.47564	6.36587	6.47598	2.68339
ENSG00000257411	0	0	0	0	0	0	0	0	0	0	0	0	0	0	0
ENSG00000257414	0	0	0.0111877	0	0.0251831	0	0.00817727	0.00739763	0.00610932	0.0111604	0	0	0	0	0
ENSG00000257415	0	0	0.00114823	0	0	0.00136136	0	0.001205	0.00104458	0.00100603	0	0	0	0	0
ENSG00000257426	0	0	0	0	0	0.0433785	0	0	0	0	0	0	0	0	0
ENSG00000257429	0	0	0	0	0	0	0.00288988	0	0	0	0	0	0	0	0
ENSG00000257431	0.00595194	0.0223465	0.0200163	0.0208856	0.0201539	0.0757959	0.0172821	0.0168946	0.0401094	0.0265978	0.0109426	0.0212417	0.0245547	0.0317954	0.00144876
ENSG00000257432	0	0	0	0	0	0	0	0	0	0	0	0	0	0	0
ENSG00000257433	0.121735	0.877068	0.605252	0.879212	0.401037	0.500677	0.503444	0.540892	0.560637	0.559569	0.599159	2.04915	0.721906	0.529313	0.164586
ENSG00000257434	0	0	0.0120704	0.00252243	0.0339903	0.000519104	0.00313489	0.0200311	0.000543753	0.00414646	0.000953432	0.00332497	0.00070568	0.00515566	0.000959469
ENSG00000257435	0	0	0	0	0	0	0	0	0	0	0	0	0	0	0
ENSG00000257438	0.00273192	0.338608	0	0.00743691	0	0	0.00489463	0.0651338	0	0.00504525	0.00359475	0.00691809	0.00259521	0.00247598	0.0022085
ENSG00000257443	0	0	0	0	0	0	0	0.00311967	0	0	0	0	0	0	0
ENSG00000257444	0.0104747	0	0	0.0169169	0	0.0142775	0	0.0264701	0.00787767	0.00360645	0.00709572	0.00256481	0	0.00441741	0.0113515
ENSG00000257446	0.317439	1.30279	0.441791	0.298373	0.423188	1.39362	0.496553	0.442524	1.25122	0.428947	0.334625	0.577679	0.861185	1.42209	0.428165
ENSG00000257449	0.769519	0.0633182	0.174559	0.719317	0.148186	0.0664785	0.180474	0.252396	0.313792	0.159058	0.0485037	0.162882	0.6206	0.227675	0.434949
ENSG00000257452	0.0447243	0.410924	0.242047	0.722048	0.302997	0.706016	0.257304	0.308919	0.227161	0.301961	0.277062	1.5751	0.278091	0.148486	0.0551864
ENSG00000257453	0.0577123	0.0150905	0.0120039	0.0441177	0.0137758	0	0.0134478	0.0293326	0.00625103	0.0268202	0.0158822	0	0	0.00353274	0.0289254
ENSG00000257454	0	0.0101015	0.0207275	0.00798882	0.00360842	0	0.0105293	0.00301132	0.00431602	0.0101016	0	0	0.0211986	0.00386519	0
ENSG00000257456	0	0	0	0.00589438	0	0	0	0	0	0	0.200024	3.5574	0	0	0
ENSG00000257458	0	0	0	0.00384755	0	0	0.0070178	0	0	0	0	0	0	0	0
ENSG00000257464	0.00366177	0.0915528	0	0.0600049	0.112612	0.0650643	0.0715783	0.0401865	0.00864734	0.0305821	0.0419302	0.0125265	0.0165184	0.0153388	0.0142306
ENSG00000257465	0	0	0	0	0	0.00713642	0	0	0	0	0	0	0	0	0
ENSG00000257467	0	0.00185924	0	0	0	0	0	0	0	0.000877119	0	0	0	0	0
ENSG00000257470	0	0	0	0	0	0	0	0.0142696	0	0.00685397	0	0	0	0	0
ENSG00000257472	0	0.00546776	0.0195781	0.00691827	0.00809027	0.0219365	0.015424	0.00347455	0.00537028	0.00611731	0	0.00324077	0.0102251	0.0101409	0
ENSG00000257474	0.00319679	0.00813751	0.00913296	0.00180006	0.00440695	0.106758	0.0122391	0.00495368	0.00423466	0.00723031	0.00550601	0.0021378	0.00604382	0.00817618	0.00503234
ENSG00000257475	1.62478	1.12714	1.30915	1.31296	1.61151	0.733327	1.61156	1.62984	1.92082	1.4554	0.703952	0.754341	1.45698	1.95987	1.06348
ENSG00000257476	0	0	0	0	0	0	0	0	0	0	0	0	0	0	0
ENSG00000257477	0.0318132	0.149034	0.225206	0.189778	0.152611	0	0.222259	0.191549	0.0900309	0.173138	0.012454	0.0696469	0.226306	0.107625	0.0505019
ENSG00000257480	0	0.00577789	0.00211217	0.00869977	0.012836	0.133633	0.00182333	0.0100459	0.0126038	0.00970603	0.005573	0.00137045	0.00457076	0.0120521	0.00362094
ENSG00000257482	0	0	0	0	0	0	0	0	0	0	0	0	0	0	0
ENSG00000257488	0.104051	0.0405912	0.0357675	0.0594685	0.0337089	0.0112003	0.0299023	0.0310747	0.0715959	0.0421517	0.159344	0.103101	0.064033	0.0847065	0.0868697
ENSG00000257489	0.958517	1.68729	6.62366	6.49379	4.58048	7.94188	6.03684	6.03715	6.0681	5.36195	0.031043	0.0638658	6.14504	4.94741	1.06975
ENSG00000257493	0	0	0	0	0	0	0	0	0	0	0	0	0	0	0
ENSG00000257494	0.00228703	0.101615	0.0332277	0.0853455	0.081859	0.143353	0.102145	0.0763796	0.0740254	0.0529547	0.0167504	0.0293283	0.0765522	0.0722854	0.0207574
ENSG00000257495	0.82149	1.39065	0.759197	0.0373016	0.221912	0	0.824742	0.77804	6.27331	0.189084	0.00279633	0.00659063	1.71663	4.17104	0.533551
ENSG00000257496	0.362505	0.957563	0.919482	0.675934	0.805617	3.54293	0.824954	0.915762	1.40612	0.654112	0.488612	0.261321	1.75938	1.53708	0.397941
ENSG00000257497	6.38953	12.2097	11.8034	10.8651	12.9029	16.2748	12.3035	12.1787	17.961	11.8363	1.84743	3.19911	15.24	15.9231	8.54088
ENSG00000257499	1.76062	9.65779	11.5806	14.2026	9.8289	3.77216	9.9416	11.3334	7.78974	10.1431	1.44632	0.431391	9.7356	9.89805	2.59711
ENSG00000257500	0	0	0	0	0	0	0	0	0	0	0	0	0	0	0
ENSG00000257501	0	0.00127032	0.000982592	0.000329071	0.000557511	0.000390503	0.00137685	0.000409683	0.000410133	0.000702753	0.000580506	0.000765313	0	0.000578794	0.000346695
ENSG00000257503	0	0	0	0	0	0	0	0	0	0	0	0	0	0	0
ENSG00000257504	0	0	0	0	0	0	0	0	0	0	0	0	0	0	0
ENSG00000257506	0.116857	0.114768	0.085639	0.117522	0.0554131	0.419835	0.169873	0.0907094	0.0578254	0.0523952	0.045919	0.0385847	0.13274	0.0515346	0.0427077
ENSG00000257507	0.157936	0.527637	0.417101	0.232326	0.256985	0.395282	0.268036	0.218405	0.774735	0.302113	0.0591413	0.104177	0.466522	0.633664	0.146015
ENSG00000257509	1.49386	3.10659	3.16335	2.84522	3.32024	3.70954	3.14119	3.25225	3.5014	2.66395	1.9699	1.52929	2.82822	3.44746	1.3277
ENSG00000257510	0	0	0	0	0	0	0	0	0	0	0	0	0	0	0
ENSG00000257511	10.2662	9.93794	12.9763	12.1763	13.3561	17.9252	13.5541	12.864	17.5632	14.0968	2.91853	8.44829	15.6767	15.8816	9.10019
ENSG00000257512	0.00729603	0.005029	0.00963023	0.00629259	0.0122237	0.00910981	0	0.00906199	0.00749412	0.0124838	0.00473968	0.00914716	0.00855897	0.0191771	0.00300155
ENSG00000257513	0.112086	0.117354	0.123361	0.127448	0.132493	0.163994	0.174753	0.144336	0.1405	0.171901	0.0441756	0.0730924	0.113419	0.134516	0.260949
ENSG00000257514	0	0	0	0	0.00196955	0	0	0	0	0	0.010304	0.00621214	0	0	0
ENSG00000257515	0.0242254	0.163111	0.0701837	0.0698506	0.0958014	2.48542	0.0842255	0.136861	0.126283	0.0629636	0.0169612	0.0707979	0.137167	0.202723	0.0471313
ENSG00000257517	0	0.00395757	0	0	0	0	0	0	0	0	0.0189766	0	0	0	0
ENSG00000257519	0	0	0	0	0	0	0	0	0	0	0	0	0	0	0
ENSG00000257520	0	0	0	0	0	0	0	0	0	0	0	0	0	0	0
ENSG00000257522	0	0	0	0	0	0	0	0	0	0	0	0	0	0	0
ENSG00000257523	0	0	0	0	0	0.00391073	0.00984662	0	0	0	0	0	0	0	0
ENSG00000257524	0.739703	3.48243	6.12943	6.92374	3.14487	0.472328	4.25631	5.15437	1.38847	4.14163	0.167201	0.159176	3.73311	2.89922	0.983009
ENSG00000257526	0.121236	0.171903	0.217301	0.367412	0.227474	0.715045	0.385131	0.274578	0.820969	0.343768	0.401612	0.488133	0.50264	0.454096	0.0877049
ENSG00000257527	0.00226272	0.00676965	0	0.0112008	0.00740729	0	0.00371324	0.00793025	0	0.00293755	0	0	0	0	0.00615624
ENSG00000257528	0.00138066	0.00280198	0.0522586	0.13936	0.00127149	0.0059539	0.0408025	0.0282841	0.0195326	0.0141473	0.0119697	0.0070811	0.198769	0.00816917	0
ENSG00000257529	0	0	0	0	0	0	0	0	0	0	0	0	0	0	0
ENSG00000257530	0.00414158	0.160459	0.113933	0.08122	0.0343329	0.106885	0.0880451	0.0393422	0.0782352	0.0938536	0	0.0106806	0.0996562	0.0996671	0.0613636
ENSG00000257531	0.050497	0.0834275	0.145246	0.201577	0.0469233	0.0108787	0.165933	0.165698	0.103037	0.145065	0.00432619	0.0140466	0.13779	0.0841688	0.0509278
ENSG00000257534	0.133908	0.553253	0.455031	0.510459	0.343978	0.852014	0.306208	0.284692	0.466044	0.337441	0.26739	0.448602	0.415158	0.346083	0.136039
ENSG00000257539	0.0670819	0.0472233	0.0755522	0.0599422	0.0682346	0.0422831	0.0662331	0.0599933	0.0734497	0.0593843	0.147553	0.384507	0.0573615	0.0552402	0.0584231
ENSG00000257541	0	0.00344345	0	0	0.00380653	0	0	0.00374606	0	0.00612797	0	0	0.0115018	0.00317132	0
ENSG00000257542	0.159825	0.00496391	0.00888435	0.0187063	0.00571539	0.0654693	0.0172049	0.0248542	0.0156054	0.00982721	0.0233077	0.0647529	0.0209878	0.012046	0.116251
ENSG00000257543	1.03299	1.29868	1.49995	2.05072	1.0589	2.38387	1.34732	1.27977	2.10467	1.35701	0.604159	1.01475	3.33309	2.53308	1.16698
ENSG00000257545	0.561761	2.283	2.96928	2.71773	3.14728	3.16736	3.41848	3.03697	3.36769	3.3886	1.40928	2.5037	3.41904	3.79592	0.472144
ENSG00000257548	0.32363	0.0732085	0.0980589	0.0505958	0.19208	0.109626	0.0413327	0.0963442	0.09885	0.146155	0.00296421	0	0.0375089	0.178496	0.257317
ENSG00000257550	0.0685079	0.246726	0.147455	0.157251	0.165181	0.288732	0.205905	0.129928	0.219498	0.177992	0.201996	0.438257	0.141416	0.167152	0.0745801
ENSG00000257551	0	0	0.0109521	0	0	0.10981	0	0	0.00388479	0	0.129228	0.0103684	0	0	0
ENSG00000257553	0	0	0	0	0	0	0	0	0	0	0	0	0	0	0
ENSG00000257556	0.676372	0.777055	2.07267	1.02714	0.889404	0.798184	1.24182	1.45619	2.74594	1.17427	0.0187366	0.00868295	3.06601	2.98375	0.638745
ENSG00000257557	0.153912	0.331552	0.183219	0.311983	0.188842	0.408921	0.178408	0.191066	0.194807	0.189614	0.168984	0.0851715	0.232602	0.25184	0.192235
ENSG00000257558	0	0	0	0.0172847	0	0	0	0	0	0	0	0	0	0	0
ENSG00000257563	0	0	0	0	0	0	0	0	0	0	0	0	0	0	0
ENSG00000257564	0.329626	0.0694916	0.0900686	0.0791525	0.0701681	0.103408	0.085049	0.062286	0.080678	0.14072	0.0468146	0.0197898	0.0459234	0.165403	0.433039
ENSG00000257568	0.11456	1.35355	0.879617	0.710775	1.52954	2.8046	1.34995	0.941052	1.01978	0.856714	0.784178	0.854265	1.03032	1.14557	0.0868115
ENSG00000257569	0.0824164	0.366711	0.547966	0.795551	0.288916	0.385846	0.489126	0.349953	0.246792	0.372233	0.189143	0.201039	0.344181	0.274897	0.0316192
ENSG00000257570	0.0879451	0.0512192	0	0.04022	0.0309098	0.0824002	0.0179248	0.109006	0.0848851	0.0198645	0	0	0	0	0.0868674
ENSG00000257572	0.0729425	0.0232738	0.0369148	0.0508083	0.0232821	0.00224251	0.0168359	0.0480889	0.0521835	0.0422996	0.0491729	0.0372817	0.0767471	0.025936	0.0241174
ENSG00000257573	0.0106126	0.0122229	0.00317409	0.00154883	0.00187845	0.00193731	0.00172931	0.0050277	0.00828554	0.00357156	0.00137288	0	0.0038115	0.0106922	0.0174577
ENSG00000257576	1.13747	0.165189	0.163193	0.142573	0.197375	0.189274	0.19605	0.161809	0.183174	0.250038	0.0849941	0.0961056	0.11201	0.207503	1.07557
ENSG00000257579	0.121682	0.128818	0.253262	0.156826	0.64239	0.00432066	0.109391	0.563204	0.249831	0.203361	0.0901927	0.0619237	0.294161	0.357101	0.255143
ENSG00000257580	0.0559898	0.00258298	0.0269837	0.0444156	0.00691723	0.0398792	0.0151089	0.0247521	0.032849	0.0192411	0.41383	0.327505	0.0426568	0.0358744	0.0222626
ENSG00000257582	0	0	0	0	0	0	0.00208435	0.00801592	0	0.00206857	0.0029945	0.00153294	0.00236584	0.00722101	0.00350311
ENSG00000257583	0	0	0	0	0	0	0	0	0.00675917	0	0	0	0	0	0
ENSG00000257585	0	0.00345235	0	0	0	0	0	0.00648538	0.00304546	0	0	0	0	0	0
ENSG00000257586	0	0	0	0	0	0	0	0	0	0	0.00488988	0	0	0	0
ENSG00000257587	0	0	0	0	0	0	0	0	0	0	0	0	0	0	0
ENSG00000257588	0	0	0	0.00130919	0	0	0	0	0	0	0	0.079513	0	0	0
ENSG00000257591	0.0337769	0.835305	0.144094	0.138283	0.116026	0.392275	0.154517	0.162972	0.259808	0.116394	0.0669955	0.0718771	0.178473	0.200747	0.0384165
ENSG00000257594	0.161638	0.641359	0.519782	0.652381	0.251159	0.3906	0.291826	0.342018	0.150991	0.296833	0.256856	0.0814239	0.407021	0.279717	0.156643
ENSG00000257595	0.140872	0.216483	0.168638	0.148476	0.13056	0.0998725	0.103483	0.156042	0.184138	0.0907954	2.92769	1.76115	0.128781	0.226733	0.097453
ENSG00000257596	8.14652	2.98079	3.06656	2.73608	5.11069	7.79098	4.555	3.48143	6.85944	4.06434	0.704021	1.33616	6.43622	5.39847	5.66127
ENSG00000257599	0.298532	0.75768	0.799192	0.842704	0.562618	0.460069	0.709513	0.800615	0.572482	0.628077	0.356536	0.229949	0.778592	0.659019	0.418104
ENSG00000257603	0	0	0	0	0	0	0	0	0	0	0	0	0	0	0
ENSG00000257604	0	0	0	0.00811601	0	0.0749798	0	0	0	0.0143637	0	0	0	0	0
ENSG00000257605	4.68984	5.10463	3.23907	3.91926	3.97473	5.52485	3.78377	3.85396	3.92915	3.66935	5.15943	7.28182	4.01872	4.65694	3.62698
ENSG00000257607	0	0	0	0	0	0	0	0	0	0	0	0	0	0	0
ENSG00000257608	0.000700557	0.00167602	0	0	0	0	0	0	0.00127861	0	0	0	0	0	0
ENSG00000257609	0	0	0	0	0	0	0	0	0	0	0	0	0	0	0
ENSG00000257611	0.0111374	0.00776214	0.00880697	0.00223088	0.0108512	0.0215909	0.00745233	0.00942013	0.00849662	0.0137288	0.00435278	0.00864204	0.0120868	0.0145237	0.0130722
ENSG00000257612	0	0	0	0	0	0	0	0	0	0	0	0	0	0	0
ENSG00000257613	0.284416	2.64089	2.4215	1.65068	2.04857	7.83744	2.10785	1.97167	4.60308	1.82022	0.926581	1.57081	4.24721	3.20162	0.280618
ENSG00000257614	0	0	0.00623007	0	0	0	0.00373609	0	0.00724392	0	0	0	0	0.00325937	0.00299165
ENSG00000257616	0.141506	0.170139	0.120081	0.176762	0.126591	0.153167	0.138785	0.140986	0.157921	0.170835	0.0613377	0.0739836	0.107517	0.168765	0.179228
ENSG00000257621	63.8173	74.5683	76.9176	61.4387	72.4738	94.4742	73.9818	65.7396	113.074	67.03	38.9622	52.8809	104.005	101.512	57.6535
ENSG00000257622	0	0	0	0	0	0	0	0	0	0	0	0	0	0	0
ENSG00000257624	0.748178	0.360166	1.31992	1.09554	0.808727	0.192052	1.21886	1.13746	1.19994	1.18142	0.0418672	0.0971721	0.979517	0.853187	0.573604
ENSG00000257629	0.038217	0.0158962	0	0	0.040502	0.00940523	0	0	0	0.00703312	0.133071	0.388868	0	0	0
ENSG00000257634	0	0	0	0	0	0	0	0	0	0	0	0	0	0	0
ENSG00000257635	0	0	0	0	0	0	0	0	0	0	0	0	0	0	0
ENSG00000257636	0.00801378	0.028614	0.0299089	0.0538397	0.0399931	0.0287537	0.0386777	0.0284882	0.0349747	0.0209045	0.00948091	0.0111205	0.0355127	0.0175918	0.00872557
ENSG00000257639	0	0.0158468	0.00285264	0.0173292	0.00327885	0	0.00974489	0.00293927	0.00335644	0.00258111	0.0121149	0	0.00971572	0.00679298	0
ENSG00000257640	0.24993	0.253639	0.650619	0.662988	1.46411	0.663263	1.46935	1.24069	0.779609	1.13473	0.178946	0.148609	0.649701	0.720504	0.147364
ENSG00000257642	0.0082224	1.71518	0.0994192	0.141047	0.100089	0.359154	0.112341	0.18371	0.118671	0.0790365	0.00863843	0.0346961	0.0825667	0.109093	0.0325339
ENSG00000257643	0.0906672	0.237315	0.1207	0.0934947	0.293961	0.224768	0.190731	0.200913	0.211734	0.182946	0.142475	0.263692	0.265767	0.216542	0.146611
ENSG00000257644	0	0	0	0	0	0	0	0	0	0	0	0	0	0	0
ENSG00000257645	0	0	0	0.0129383	0	0.0301085	0	0	0	0	0.0101517	0.0123696	0	0	0.0110873
ENSG00000257647	0.587201	4.70368	5.92245	3.52971	4.00877	7.05702	4.41776	4.7951	9.44091	3.64692	0.187796	0.341436	9.86739	9.31322	0.965162
ENSG00000257648	0	0	0	0	0	0	0	0	0	0	0	0	0	0	0
ENSG00000257649	0	0.0198426	0	0.00456482	0	0.0170382	0	0	0	0	0.0143997	0.0140728	0	0	0
ENSG00000257653	0	0	0	0	0	0	0	0	0	0	0	0	0	0	0
ENSG00000257654	0.0232929	0.0296893	0.0856685	0.0461239	0.0185684	0.0124496	0.0531781	0.0438681	0.0569559	0.0244621	0.00292136	0.0210592	0.0408586	0.0336207	0.0364808
ENSG00000257657	0	0.0452186	0.0141124	0.00433071	0.0150815	0.0154428	0.00398647	0.0103317	0.00548436	0.00940325	0.01266	0.0040195	0.00517218	0.0111654	0.00712961
ENSG00000257658	0.00807	0.0162314	0.0096623	0.0173016	0.0114381	0.0168293	0.0228373	0.0152262	0.00679861	0.0130725	0.0134761	0.0178466	0.0193046	0.0114459	0.00579572
ENSG00000257660	0	0	0	0	0	0	0	0	0	0	0.00573728	0	0	0	0
ENSG00000257662	0.0104972	0.0123174	0	0	0	0	0.0128165	0	0	0	0	0	0	0	0.0299499
ENSG00000257663	0.00772233	0.00621892	0.00240008	0.00949634	0.00902887	0.00856232	0.00666838	0.021754	0.00635788	0.0139111	0.0173874	0.0394564	0.00246543	0	0.00712872
ENSG00000257664	0.00418969	0.00409923	0	0	0	0	0	0	0	0	0	0.00253662	0	0	0
ENSG00000257666	0.24498	0.0939336	0.12304	0.104392	0.258107	0.278997	0.21223	0.0882236	0.166654	0.250421	0.133637	0.132235	0.112256	0.189089	0.0909947
ENSG00000257668	0.0165451	0.00957645	0.0110376	0.0114621	0.0123215	0.0273428	0.0108185	0.0222595	0.0285719	0.0190699	0.00607121	0.0103834	0.0252131	0.0192756	0.0345067
ENSG00000257671	0.00362267	0	0	0.001244	0.0067269	0	0.00317896	0.000919015	0.00125522	0.000963611	0.0109547	0.0105819	0	0	0.00417533
ENSG00000257672	0	0	0	0	0	0	0	0	0	0	0	0	0	0	0
ENSG00000257674	0.00200968	0.00692963	0.00319943	0.0105115	0	0.0012911	0.00479689	0.00370897	0.012219	0.00619294	0.0130492	0.0167151	0.00715812	0.0131657	0.000796403
ENSG00000257675	0.0188028	0.0374806	0.0268958	0.0199513	0.025301	0.0279697	0.0255837	0.028788	0.0339037	0.0362053	0.0114528	0.0393198	0.0207119	0.0265452	0.0327154
ENSG00000257677	0	0.00901042	0	0	0	0	0	0	0	0	0	0	0	0	0
ENSG00000257680	0	0	0	0	0	0	0	0	0	0	0	0	0	0	0.00157572
ENSG00000257681	2.46464	0.330496	1.66255	0.898957	2.07613	2.67442	1.73775	1.63992	2.00036	1.97974	0.745487	0.302766	1.60265	1.78583	2.70966
ENSG00000257682	0	0	0	0	0	0	0	0	0	0	0	0	0	0	0
ENSG00000257683	0	0.00337948	0.00361242	0	0	0	0.00431685	0.00557962	0.00388996	0	0.00319764	0	0.00306295	0	0
ENSG00000257687	0	0	0	0	0	0	0	0	0	0	0	0	0	0	0
ENSG00000257691	0.0771656	0.322449	0.24136	0.262436	0.190693	0.0214331	0.338822	0.169117	0.306739	0.346102	0.208394	0.378876	0.105144	0.111152	0.0278254
ENSG00000257696	2.43934	0.258859	0.113712	0.18799	0.161675	0.506309	0.221105	0.0834408	0.19836	0.151229	0.544757	0.891156	0.20749	0.247805	0.851214
ENSG00000257698	4.66049	4.97989	2.4956	3.91822	2.288	3.44296	2.59499	2.70576	4.45959	2.56717	1.76336	0.867671	3.45179	5.30006	9.26193
ENSG00000257700	0	0	0	0	0	0	0	0	0	0	0	0	0	0.00289241	0
ENSG00000257702	0.287438	5.10054	1.13339	1.8867	0.946074	0.296654	0.952035	1.25732	0.365418	1.08643	3.16255	1.36243	0.592842	0.586509	0.354912
ENSG00000257703	0.0281509	0.00551312	0.442077	0.19488	0.145347	1.9632	0.274838	0.290906	0.503041	0.15968	0.00142391	0	0.755453	0.52244	0.0226291
ENSG00000257704	6.3672	5.12367	13.2141	11.0796	4.02997	3.93181	7.61526	9.18852	5.99873	6.69783	7.05371	5.75921	11.4464	8.68166	6.54002
ENSG00000257711	0.0355117	0.172154	0.0711244	0.0796212	0.156263	0	0.0479092	0.0896677	0.116281	0.110183	0.00137892	0.00923448	0.0958886	0.168905	0.0598219
ENSG00000257715	0.117168	0.0601531	0.0372576	0.0612389	0.074042	0.276511	0.0393329	0.0424894	0.0450414	0.0301969	0.255654	0.234343	0.0230537	0.0708079	0.0478002
ENSG00000257718	0.101047	0.148582	0.234205	0.395119	0.187776	0.0829729	0.313385	0.246685	0.0906462	0.319152	1.09105	0.274468	0.209115	0.0572204	0.032725
ENSG00000257720	0.00746149	0.00115817	0	0.00112974	0.00168565	0.00191382	0.00113922	0.00146657	0.00560134	0.00337961	0	0.00106559	0	0.00344685	0.00936118
ENSG00000257721	0	0	0	0	0	0	0	0	0	0	0	0	0	0	0
ENSG00000257723	0	0	0	0	0	0	0	0	0	0	0	0	0	0	0
ENSG00000257725	0.0257505	0.0534972	0.0979937	0.156345	0.373138	2.40979	0.213819	0.132973	0.0560775	0.306038	0.196523	0.0152567	0.0245814	0.0412579	0.0590751
ENSG00000257726	0	0	0	0	0	0	0	0	0	0	0	0	0	0	0
ENSG00000257727	10.6857	9.15574	8.87352	7.76961	9.27573	6.28545	8.86805	9.18995	9.95853	9.1424	6.10968	4.32649	8.70786	8.68776	14.7997
ENSG00000257729	0	0	0	0	0	0	0	0	0	0	0	0	0	0	0
ENSG00000257730	0.0779184	0.0609056	0.0630349	0.110878	0.0805954	0.0938063	0.0527451	0.0581391	0.0547434	0.0412278	0.047434	0.0298009	0.0330427	0.0602489	0.0266619
ENSG00000257731	0	0	0.00142947	0	0	0	0	0.00365212	0	0	0.00125081	0.00125918	0.00196249	0	0
ENSG00000257732	0	0.0027909	0.00191402	0	0.00570136	0	0.00390542	0	0.0110441	0	0	0	0.00991252	0	0.00507485
ENSG00000257735	0.04117	0.0170411	0.00238741	0.0152215	0.0105125	0.0446866	0.0113509	0.00328869	0.0261925	0.00309598	0.0486667	0.112857	0.0373815	0.00533172	0.0127223
ENSG00000257737	0	0	0	0	0	0	0.00294222	0	0.0241537	0	0	0	0	0.00824137	0
ENSG00000257738	0.0179675	0.0846576	0.0848474	0.0882523	0.0687773	0.0546441	0.0469856	0.0696528	0.0475011	0.050219	0.00370773	0.0163271	0.0769275	0.0304505	0.00177766
ENSG00000257740	3.0561	1.59837	1.41194	1.21681	1.22228	1.44053	1.28252	1.23547	2.21136	1.32752	0.887956	0.941246	2.37886	1.62894	3.38999
ENSG00000257741	0	0.00875289	0	0.00116934	0	0	0	0	0	0	0.0125904	0	0	0	0
ENSG00000257742	4.83299	8.38951	7.22382	5.79168	10.4353	11.7865	9.34115	7.28822	13.7197	7.49221	2.78929	4.83118	15.6934	11.8613	4.88891
ENSG00000257743	0.00217014	0.913629	0.000475914	0.000258853	0.00267216	0.00463308	0.00243959	0.00426604	0.00546556	0.00194322	0.0547736	0.0050417	0.00236191	0.00306373	0.00290864
ENSG00000257746	0	0	0	0	0	0.0563287	0.00185453	0	0	0	0.00183232	0.0050178	0.0023761	0	0
ENSG00000257747	0.00226368	0	0	0	0.00289603	0	0	0	0	0	0.0697561	0	0	0	0.00285421
ENSG00000257748	0	0	0	0	0	0	0	0	0	0	0	0	0	0	0
ENSG00000257749	0	0	0	0	0	0	0	0	0.00415041	0	0	0	0	0	0
ENSG00000257750	0	0.00304714	0	0	0	0	0	0	0	0	0	0	0	0	0
ENSG00000257751	0	0	0	0	0	0	0	0	0	0	0	0	0	0	0
ENSG00000257752	1.49906	3.18258	3.45312	3.36218	4.13799	6.14705	4.06788	4.35394	5.7552	3.48561	0.465101	1.19256	5.40357	5.57286	1.85872
ENSG00000257754	0.0631655	0.0235803	0.0816312	0.0767056	0.13505	0.116086	0.102495	0.11695	0.0934402	0.0720311	0.0289516	0.0177992	0.0307165	0.112589	0.0300272
ENSG00000257756	0	0	0	0	0	0	0	0	0	0	0	0	0	0	0
ENSG00000257757	0	0	0	0.00136742	0	0	0	0.00330939	0	0	0	0	0	0	0
ENSG00000257758	0.0033791	0	0.00852164	0.00233617	0.00261688	0.00497321	0.00165901	0	0.00156931	0.0068127	0.00121275	0.000974715	0	0.00141403	0.0027553
ENSG00000257759	0.0812213	0.13976	0.260136	0.203792	0.216285	0.280292	0.240622	0.240455	0.388841	0.219971	0.0148232	0.0331621	0.393364	0.372026	0.154227
ENSG00000257761	0.0546479	0.0230051	0.0162174	0.0286117	0.0288891	0.0715503	0.0337412	0.0371341	0.0702947	0.0200838	0.0078205	0	0.0788311	0.0609788	0.0530408
ENSG00000257762	0	0	0	0.000644932	0	0	0	0	0	0	0	0	0	0	0
ENSG00000257763	0.196019	0.141465	0.04237	0.0187663	0.0506786	0.178808	0.0384676	0.0613726	0.134654	0.0395051	0.156267	0.268482	0.107113	0.1035	0.102462
ENSG00000257764	0	0	0	0	0	0	0	0	0	0	0	0	0	0	0
ENSG00000257766	0	0	0	0	0	0	0	0	0	0	0	0	0	0	0
ENSG00000257767	0	0	0	0	0	0	0	0	0	0	0	0	0	0	0
ENSG00000257769	0.372874	1.77076	2.22345	2.99556	2.8501	7.89553	3.72429	2.55908	2.37587	2.57618	0.585126	2.27116	3.09351	3.68855	0.340617
ENSG00000257771	0.000767616	0.0146469	0.00231796	0.131192	0.00417405	0.00041813	0.0101054	0.0040001	0.000838044	0.0134776	0.000655614	0.00251997	0.00946005	0	0.000556621
ENSG00000257773	0.125653	0.0890267	0.137905	0.0690225	0.102192	0.159486	0.132292	0.108329	0.181667	0.167648	0.0677295	0.056243	0.108223	0.187473	0.157206
ENSG00000257777	0.00090149	0.00115399	0	0	0.00133084	0	0	0.00108848	0	0	0	0	0	0	0
ENSG00000257779	0	0.0236456	0.0124737	0.0226936	0.0110701	0.0133849	0.0193422	0.0306003	0.0114296	0.0163126	0.0118773	0.0106789	0	0.00527705	0.014986
ENSG00000257780	0	0	0	0	0	0	0	0.00271984	0	0	0	0	0	0.0029007	0.00217982
ENSG00000257781	0	0	0	0	0.00570669	0	0	0	0	0	0	0	0	0	0
ENSG00000257784	0	0	0	0	0	0	0	0	0	0	0.00287923	0	0	0	0
ENSG00000257786	0	0	0	0	0	0	0	0	0	0	0	0	0	0	0
ENSG00000257787	0	0	0	0	0	0	0	0	0	0	0	0	0	0	0
ENSG00000257790	1.47357	0.341215	0.232714	0.307641	0.319797	0.329468	0.344348	0.282779	0.25826	0.429708	0.655154	0.30666	0.170663	0.312547	1.59843
ENSG00000257792	0.0106596	0.00246766	0.00176159	0.00303662	0.00465107	0	0.015639	0.0052847	0	0.002122	0.0143847	0.00275308	0	0.00321999	0
ENSG00000257794	0	0	0	0	0	0	0	0	0	0	0	0	0	0	0
ENSG00000257797	0	0	0	0	0	0	0	0	0	0	0	0	0	0	0
ENSG00000257800	3.58482	10.5324	5.85306	5.53704	5.51943	10.3065	5.5098	5.47417	8.87775	5.31123	1.0658	1.59921	7.81638	7.55905	3.07477
ENSG00000257802	0.274492	0.969132	1.43521	1.57591	1.89719	1.56647	2.1678	1.50564	1.72788	1.50523	1.40463	0.59486	1.30016	1.4112	0.120027
ENSG00000257803	0.00747236	0.0213854	0.0122113	0.0176926	0.00637593	0.00837782	0.00798117	0.00643988	0.00267635	0.0107116	0.879604	0.461878	0.00266379	0.0048963	0.0061569
ENSG00000257807	0	0	0	0.00277491	0.00183383	0.00616356	0	0.0017475	0	0	0	0	0.0018576	0	0
ENSG00000257808	0.194652	0.0872136	0.0855243	0.151632	0.0583984	0.121851	0.069554	0.119913	0.0861093	0.0745277	0.0562903	0.0838719	0.14587	0.1096	0.0458304
ENSG00000257809	0.260375	0.182099	0.112102	0.194837	0.295216	0.62093	0.326882	0.171875	0.324439	0.271261	0.08994	0.0455818	0.282377	0.320098	0.182868
ENSG00000257813	0.053634	0.0826417	0.0311544	0.0346473	0.0580723	0.0284019	0.0661131	0.0550619	0.0751501	0.080216	0.023168	0.0102619	0.0226747	0.0654956	0.0685031
ENSG00000257815	3.78367	16.6177	14.3	15.728	14.1905	18.47	14.8844	15.1175	15.4864	14.3852	8.58106	10.0471	15.7906	15.5178	4.18238
ENSG00000257817	0.00129893	0	0	0	0	0	0	0.00139649	0	0	0.0128584	0.00114893	0.00165295	0	0
ENSG00000257818	0.412169	0.363644	0.568026	0.49734	0.497619	0.421406	0.562014	0.570315	1.18634	0.460713	0.0532763	0.0375984	1.08295	1.08202	0.527543
ENSG00000257820	0.00949647	0.0170908	0	0	0	0	0	0	0	0.0196413	0.0153119	0.0511592	0.0145442	0.0155722	0
ENSG00000257823	0	0.00443975	0.00590525	0.00650682	0.00582134	0.00715705	0.011937	0.0238117	0.00228645	0.00192555	0	0.00612423	0	0.0100024	0
ENSG00000257824	4.37481	27.7999	15.8056	17.2011	20.4373	38.79	22.9021	19.0271	25.3019	21.7199	22.755	40.2017	21.429	21.9646	5.0954
ENSG00000257825	0	0	0	0	0	0	0	0	0	0	0	0	0	0	0
ENSG00000257826	0	0.00236597	0	0	0.00439044	0	0	0.0016129	0	0	0	0	0.00177887	0.00340813	0
ENSG00000257829	0	13.7588	0	0.00965484	0.00659329	0	0	0.0124942	0.0110152	0.00302961	0.00460515	0.0454263	0.0031693	0.0275941	0.00539236
ENSG00000257830	0	0	0	0.0281647	0.00588886	0	0	0.00331882	0	0	0	0.00428633	0	0	0
ENSG00000257831	0.0630277	0.42133	0.366928	0.416159	0.286241	0.557351	0.258472	0.24988	0.269018	0.1949	0.421967	0.937562	0.445019	0.306407	0.134701
ENSG00000257835	0	0	0	0.00665507	0	0	0	0	0	0	0	0	0	0	0
ENSG00000257837	0	0.0325191	0.0343423	0.00967991	0.00528528	0.109254	0.0280229	0.0159422	0.0509592	0.026731	0.00961203	0.0107407	0.0130053	0.0119185	0
ENSG00000257838	0.0662383	0.0633548	0.0646443	0.119851	0.0579312	0.116906	0.0912373	0.0551748	0.0542931	0.0590164	0.0647472	0.0312208	0.0611353	0.0756493	0.0874131
ENSG00000257839	0	0	0	0	0	0	0	0	0	0	0	0	0	0	0
ENSG00000257842	0	0	0	0	0	0	0	0	0	0	0	0	0	0.00241321	0
ENSG00000257844	0	0	0	0	0	0	0	0	0	0	0	0	0	0	0
ENSG00000257845	0	0	0	0	0	0	0	0	0	0	0	0	0	0	0
ENSG00000257846	0.00294412	0.020656	0.00492734	0	0.00186127	0	0.00288167	0.00189511	0.00301512	0.0122905	0.00260718	0.00105386	0.00165411	0.0101544	0
ENSG00000257847	0.014845	0.110999	0	0	0.0624138	0.363268	0.00736418	0.074004	0.0148143	0	0.406906	0.214222	0.0056752	0.0142009	0.00601618
ENSG00000257848	0.0145635	0.0179277	0.00305025	0.0128895	0.0103924	0.00531109	0.00703321	0.00543626	0.0104221	0.00832145	0	0	0.0238194	0.0194736	0.0207771
ENSG00000257849	0	0	0	0	0	0	0	0	0	0	0	0	0	0	0
ENSG00000257851	0.452785	0.244222	0.239193	0.229907	0.160395	0.33504	0.234583	0.155728	0.197617	0.312296	0.169761	0.107082	0.165782	0.245364	0.463151
ENSG00000257852	0.0190101	0.409718	0.202864	0.139137	0.0816432	0.256588	0.219469	0.293918	0.308192	0.0968496	0.0210962	0.0207617	0.301311	0.25078	0.0122252
ENSG00000257853	0	0	0	0.00987727	0	0	0.00312664	0	0.00332236	0.00445924	0.00275019	0	0	0.00121764	0.00144315
ENSG00000257855	0	0	0	0	0	0	0.00526002	0	0	0	0	0	0.0108265	0	0
ENSG00000257858	0	0	0	0	0	0	0	0	0	0	0	0	0	0	0
ENSG00000257859	0.000450909	0.126034	0.00321468	0.00281927	0.00448167	0.000760104	0.00143024	0.0123853	0.00320427	0.00484272	0	0	0.00231707	0.00230892	0.000527201
ENSG00000257860	0	0.00523871	0.0198046	0.0193294	0.00535962	0.205883	0.00889879	0.0138068	0.0456907	0.00354619	0	0	0.0466042	0.0269567	0.00141767
ENSG00000257863	0.02489	0.00103366	0.00950042	0.0194941	0.0194936	0.00202146	0.00965753	0.0229257	0.0237675	0.00903223	0	0	0.0287125	0.0118027	0.0143637
ENSG00000257864	0.273824	1.70541	1.14332	1.04664	1.12279	1.49738	0.83925	1.08186	0.823871	0.940519	0.169554	0.162514	1.0936	0.75938	0.181811
ENSG00000257865	0	0	0	0	0	0	0	0	0	0	0	0	0	0	0
ENSG00000257868	0	0	0	0	0	0	0	0	0	0	0	0	0	0	0
ENSG00000257869	0	0.00328077	0.00264119	0	0	0	0	0.00673318	0	0	0	0	0	0	0
ENSG00000257870	0.0443665	0.0333022	0.0278448	0.0062347	0.0193598	0.0184474	0.0431182	0.0385758	0.069114	0.0279662	0.00180611	0	0.0398101	0.0134129	0.12676
ENSG00000257872	0.0459133	0.0447734	0.0441306	0.0878984	0.0437896	0.223839	0.0674954	0.0669749	0.0985076	0.0386017	0.0164957	0.112183	0.0883773	0.0657509	0.0467421
ENSG00000257875	0.411188	1.08751	1.5073	1.15273	1.33855	1.97998	1.57196	1.47731	1.72062	1.26187	0.479031	1.2155	1.77164	1.92298	0.472191
ENSG00000257877	0.0309675	0.0259262	0.0645373	0.0867589	0.0598687	0.469017	0.056036	0.0706464	0.172052	0.0726554	5.13489	0.371962	0.0897385	0.121622	0.0328071
ENSG00000257878	0.0564756	0.0677845	0.0478062	0.0445074	0.0556056	0.232015	0.0626103	0.0521732	0.0624899	0.033261	0.572694	0.35434	0.0855656	0.0672088	0.0405122
ENSG00000257879	0	0	0	0	0	0	0	0	0	0	0	0	0	0	0
ENSG00000257880	0.0256288	0.145309	0.308572	0.516973	0.196717	0.0971484	0.200016	0.23176	0.325007	0.123305	0.375727	0.25752	0.628301	0.177063	0.0312065
ENSG00000257883	0.00991278	0.0365977	0.0877028	0.083266	0.0422468	0.00775758	0.047742	0.0727322	0.0481541	0.035571	0.0146419	0.018578	0.122655	0.0254586	0.0290884
ENSG00000257884	0.0140114	0.00224033	0.00622863	0.00557524	0.00701807	0.00694556	0.000621159	0.00873055	0.00611586	0.00888048	0.000589724	0.0012272	0.00277341	0.00845656	0.0146731
ENSG00000257885	0.0555416	0.0280113	0.0299133	0.0207183	0.0237821	0.0260517	0.0190697	0.0187681	0.0103674	0.0334134	0.0104011	0.00452335	0.0521274	0.0470753	0.0674067
ENSG00000257886	0.343956	0.224981	0.282795	0.15193	0.235259	0.672745	0.195211	0.361463	0.352813	0.241517	0.16033	0.0868249	0.510419	0.339131	0.41001
ENSG00000257890	0	0.20388	0	0	0	0	0	0	0	0	0	0	0	0	0
ENSG00000257891	0	0.00750498	0	0	0.00253847	0	0.00581607	0	0.0018661	0	0	0	0	0	0
ENSG00000257893	0.486156	0.225715	0.204166	0.199451	0.400382	0.0235373	0.236483	0.322611	0.258437	0.249389	0.023698	0.00229426	0.470097	0.230012	0.259662
ENSG00000257894	0.00398352	0.00206532	0.010452	0	0.0021559	0.0732684	0.00241954	0	0.00226077	0.00459673	0	0.000736689	0	0.00572666	0.00396933
ENSG00000257896	0.661124	0.922837	0.917381	0.666503	0.9979	2.16985	0.972248	0.730496	1.06421	0.658975	0.210515	0.399545	1.45341	1.05295	0.661878
ENSG00000257897	0	0	0	0	0	0	0	0	0	0	0	0	0	0	0
ENSG00000257899	0	0	0	0	0	0	0	0	0	0	0	0	0	0	0
ENSG00000257900	0.0171006	0.0927659	0.149684	0.0914094	0.192924	0.162221	0.139969	0.092958	0.11997	0.108373	0.0110658	0.0735541	0.0941157	0.215047	0.0373057
ENSG00000257904	0	0	0	0	0	0	0	0	0	0	0	0	0	0	0
ENSG00000257905	0.0562297	0.318787	0.430227	0.20814	0.331771	1.8282	0.421535	0.348982	0.534196	0.27118	0.161475	0.167052	0.414711	0.624217	0.0986158
ENSG00000257906	0.201817	0.0241087	0.632454	1.15092	1.2121	0.0501196	0.778433	0.371459	0.100392	1.63432	0	0	0.51915	0.0867547	0.180765
ENSG00000257907	3.02743	2.40448	2.88216	2.43187	4.05733	3.51124	4.35621	1.398	3.4353	7.21089	2.15698	1.36729	1.938	5.96127	1.02691
ENSG00000257910	0.0121132	0.0184846	0.0307605	0.04648	0.0384469	0.204665	0.0231967	0.0802464	0.0523135	0.0463775	0.0166899	0.00481321	0.0304087	0.0451167	0.0210142
ENSG00000257912	0	0	0	0	0	0	0	0	0	0	0	0	0	0	0
ENSG00000257913	0.615306	1.98732	0.791028	1.11783	0.841391	0.770169	0.866934	0.949862	0.725501	0.875051	0.584618	0.738939	0.659838	0.712021	0.591165
ENSG00000257915	0	0	0	0	0	0	0.0010541	0	0	0	0	0	0	0	0
ENSG00000257918	0.161911	0.293553	0.248205	0.195677	0.413963	0.00852682	0.254132	0.202156	0.35151	0.352338	0.00378519	0.00475465	0.274473	0.463138	0.18117
ENSG00000257920	0	0	0	0	0.00229711	0	0	0	0	0	0	0	0	0	0
ENSG00000257921	0	0	0	0	0	0	0	0	0	0	0	0	0	0	0
ENSG00000257923	10.7252	20.7351	16.6062	11.8784	15.1873	16.4123	13.6718	16.3109	15.5019	13.3307	43.1903	84.878	14.4502	19.3948	12.8826
ENSG00000257924	8.69923	0.00865422	0.839497	2.26664	0.969163	0.681116	1.33945	1.00568	0.926288	1.40219	0	0.00995273	1.38161	1.97375	9.3137
ENSG00000257925	1.5936	0.0870197	0.249579	0.349043	0.112515	0.634732	0.150851	0.226803	1.3132	0.123722	0	0.00453014	0.819634	0.723077	1.07677
ENSG00000257927	0	0	0	0	0	0	0	0	0	0	0	0	0	0	0
ENSG00000257931	0.000585695	0	0.000681725	0.000787044	0.00032598	0.0163689	0.0010515	0.00370826	0.00292055	0.00164477	0.00113055	0.00326123	0.00161182	0.00187509	0
ENSG00000257932	0	0	0	0	0	0	0	0	0	0	0	0	0	0	0
ENSG00000257933	0	0.52738	0	0	0	0	0	0	0	0	0	0	0.0238371	0.0201187	0.0229205
ENSG00000257935	0	0	0	0	0	0	0	0	0	0	0	0	0	0	0
ENSG00000257940	0	0	0	0.00689407	0	0	0	0	0	0	0	0	0.0026697	0	0
ENSG00000257941	3.481	2.20058	4.14224	2.64432	8.58826	11.4212	8.1501	4.37098	5.06751	6.15917	2.64008	9.26624	6.48307	6.38451	2.47628
ENSG00000257943	0	0	0	0	0	0	0	0	0.00694329	0	0	0	0	0.0086433	0
ENSG00000257947	0.110014	0.178001	0.149963	0.0733537	0.238246	0.346425	0.116139	0.114976	0.147546	0.144586	0.0263025	0.0441625	0.219064	0.153183	0.0160461
ENSG00000257948	0	0	0	0	0	0	0	0	0	0	0	0	0	0	0
ENSG00000257949	0.263894	0.367345	0.202973	0.262751	0.216348	0.575862	0.209314	0.252729	0.269661	0.184089	0.144314	0.153496	0.29793	0.412841	0.244461
ENSG00000257950	4.74921	2.22274	2.31354	2.71718	2.60189	22.1588	2.49609	2.74032	2.65218	2.15671	1.17131	0.914256	3.02459	2.34145	4.96489
ENSG00000257951	0	0	0	0.00379609	0.00764676	0.0359795	0	0.00264817	0.00352273	0.00180695	0.00606033	0.00150996	0.00377525	0.00408551	0
ENSG00000257953	0.434216	0.831612	0.587197	0.765381	0.511447	0.540964	0.593775	0.652865	0.574601	0.53751	0.280244	0.781406	0.554314	0.609487	0.623396
ENSG00000257954	0.299759	0.477249	0.258516	0.187228	0.251943	0.224063	0.241928	0.308337	0.228637	0.230764	0.179957	0.0425624	0.195054	0.210761	0.381557
ENSG00000257955	0.0310736	0.295181	0.20435	0.150198	0.32319	0.477953	0.190912	0.22314	0.128255	0.272466	0.138606	0.0926688	0.0746745	0.168618	0.035129
ENSG00000257956	0.307326	0.0768892	0.269717	0.134206	0.0552819	3.64421	0.195361	0.112694	0.154546	0.114079	0.00424953	0.0244025	0.123167	0.167506	0.335688
ENSG00000257957	0.32714	0.466247	0.537732	0.569945	1.19596	0.714774	1.03669	0.873177	0.492151	0.744573	0.225888	0.4342	0.444135	0.460124	0.240227
ENSG00000257958	0	0	0	0	0	0	0	0	0	0	0	0	0	0	0
ENSG00000257959	0	0	0	0	0	0	0	0	0	0	0	0	0	0	0
ENSG00000257962	0.0618682	0.132652	0.0192825	0.0150355	0	0.43896	0.0338383	0.0145652	0.0385899	0.0129185	0.300312	0.0232256	0.0412318	0.076698	0.0131863
ENSG00000257964	3.62432	1.53333	1.38882	0.981562	0.802701	2.92582	0.99661	0.903416	2.00102	0.802004	0.128354	0.269453	1.8471	2.11008	3.12876
ENSG00000257966	0.00616749	0.013726	0.0223591	0.0415252	0.0166837	0.0202763	0.0162176	0.0149614	0.0128612	0.0153324	0.00795726	0.00822555	0.019621	0.0092454	0.00651247
ENSG00000257976	0.0129499	0.0112908	0.00666113	0.00676322	0.0102309	0.0224327	0.00542081	0.00223756	0.00611025	0.0154263	0.00735817	0.00146986	0	0.00873359	0.00594166
ENSG00000257977	0	0	0	0	0	0	0	0	0	0	0	0	0	0	0
ENSG00000257979	0.0907006	0.461255	0.331255	0.164236	0.545005	0.649625	0.474019	0.23219	0.240512	0.315851	3.79314	1.44833	0.22302	0.406457	0.0864604
ENSG00000257985	0.00618338	0.115207	0.112593	0.0850031	0.13566	0.267897	0.138219	0.113946	0.0636735	0.0977453	0.0503078	0.0277301	0.0368677	0.0681423	0.00434283
ENSG00000257986	0	0	0	0	0	0	0	0	0	0	0	0	0	0	0
ENSG00000257987	0	0	0.00380197	0	0	0	0	0.00450905	0	0	0	0.0219803	0	0	0.00754686
ENSG00000257989	0.248271	0.216369	0.420574	0.30524	0.309243	0.372435	0.31748	0.359987	0.392388	0.272643	0.0237909	0.0616912	0.220252	0.359018	0.236381
ENSG00000257990	0	0.000739702	0	0	0	0	0	0	0	0	0	0	0	0	0
ENSG00000257991	0.0210412	0	0	0.0195967	0.0191732	0.0060115	0.0210284	0.0273273	0.0236806	0.0195429	0	0	0.0434458	0.0421185	0.0088063
ENSG00000257994	0	0	0	0	0	0.0169743	0	0	0	0	0	0	0.0142626	0	0
ENSG00000257995	0	0	0	0	0	0	0	0	0	0	0	0	0	0	0
ENSG00000257997	0	0	0	0	0	0	0	0	0	0	0	0	0	0	0
ENSG00000257998	0	0	0	0	0	0	0	0	0	0	0	0	0	0	0
ENSG00000257999	0.0955984	0.0711628	0.0633586	0.0366415	0.174866	0.828762	0.0885445	0.145872	0.089256	0.0566306	0.196755	0.17681	0.133295	0.111057	0.0601162
ENSG00000258001	0.488337	0.375535	0.163966	0.250547	0.287054	0.303149	0.214076	0.218401	0.324086	0.218918	0.18575	0.0613477	0.214636	0.276574	0.340213
ENSG00000258007	0	0	0	0	0	0	0	0	0	0	0	0	0	0.00324694	0
ENSG00000258010	0	0	0	0	0	0	0	0.0013743	0	0	0	0	0	0	0
ENSG00000258011	0.536867	0.129561	0.230267	0.174793	0.0912172	0.245997	0.186929	0.233153	0.111005	0.135244	0.0995353	0.0453427	0.140616	0.190548	0.486183
ENSG00000258012	0.886421	0.204445	0.227919	0.205755	0.210469	0.301727	0.283809	0.239218	0.381849	0.24589	0.291414	0.199286	0.283403	0.350926	0.589067
ENSG00000258013	0.0472688	0.0355152	0.0407838	0.0624743	0.0775095	0.0680752	0.0865353	0.094437	0.13381	0.354252	0.0417169	0.00538085	0.0678363	0.212384	0.0388638
ENSG00000258016	0.120309	0.16138	0.140351	0.11951	0.0953045	0.0153511	0.0660754	0.056415	0.0663532	0.118568	0.0804021	0.0597845	0.036642	0.095087	0.218325
ENSG00000258017	0.0695956	0.131347	0.0944048	0.133592	0.073749	0.17852	0.115943	0.0878957	0.159111	0.0908175	0.070986	0.109521	0.146493	0.143351	0.0775713
ENSG00000258018	0	0	0.00549227	0.00344334	0	0	0	0	0	0	0.0370824	0	0	0	0
ENSG00000258021	0.0257067	0.00527454	0.00725887	0.0261453	0.00403566	0	0.00288913	0.00820173	0.00476642	0.0115374	0.00194819	0.0015726	0.00566848	0.0332966	0.0172742
ENSG00000258024	0.0195165	0.0168707	0.00394655	0	0.0042229	0.0123877	0.009869	0.00635079	0.018758	0.0103538	0.073753	0.018372	0.0225436	0.0176456	0.0091828
ENSG00000258026	0	0	0	0	0	0	0	0	0	0	0.00164438	0	0	0	0
ENSG00000258027	0	0.00262166	0.000639832	0	0.00169107	0.00110262	0	0	0	0	0	0	0	0	0
ENSG00000258028	0.00640224	0.0082089	0.0373492	0.0327027	0.0160623	0.042106	0.0746407	0.0157272	0.0351866	0.034398	0	0	0.0198732	0.0310859	0.0180664
ENSG00000258033	0.125724	0.0739134	0.0342492	0.0448288	0.0736781	0.258271	0.0502201	0.0487595	0.0676425	0.0839251	0.0549407	0.119586	0.0443206	0.0398027	0.0791327
ENSG00000258034	0.48833	2.11912	2.97747	1.50907	2.37283	5.12917	3.69062	2.49024	1.80721	2.35042	7.55589	4.71519	1.14818	1.91328	0.463897
ENSG00000258035	0.0346175	0.0901712	0.154678	0.132122	0.618727	0.397316	0.0850189	0.14357	0.0830698	0.245024	0.968764	1.76851	0.108587	0.084474	0.0151848
ENSG00000258036	0	0	0	0	0	0	0	0	0	0	0	0	0	0	0
ENSG00000258038	0.0864697	0.0184005	0.0606071	0.0437914	0.0218706	0.137648	0.0423718	0.0255468	0.0228711	0.0452203	0.00423842	0.00410147	0.0395255	0.0325515	0.0630255
ENSG00000258039	0	0	0	0.00765105	0	0	0	0	0	0	0	0	0	0	0
ENSG00000258040	0.147553	0.115487	0.22812	0.104631	0.332842	0.194198	0.209789	0.17316	0.170002	0.162342	0.402864	0.215208	0.231248	0.333877	0.135774
ENSG00000258044	0.255085	3.63792	2.72892	3.03467	3.31042	7.37002	3.28681	2.75914	2.24731	2.37803	1.91992	2.90261	3.67922	2.47712	0.135553
ENSG00000258048	0.0658515	0.859275	0.587784	0.621218	1.04177	0.977076	0.958405	0.815651	0.615579	0.841329	0.0875606	0.615177	0.793303	0.795803	0.0441627
ENSG00000258050	0.00706942	0.00354352	0.00325945	0	0.00552811	0.0193127	0	0.00679374	0	0.00351167	0	0	0.0125105	0.00315034	0
ENSG00000258051	0.00776863	0.00270685	0	0	0	0.0105408	0.00579689	0.00313392	0.00257427	0.00280159	0	0	0	0.00837446	0.0100047
ENSG00000258052	0	0	0	0	0	0	0	0	0	0	0	0	0	0	0
ENSG00000258053	0.0173193	0.232445	0.340203	0.399704	0.106662	0.00891057	0.304762	0.142755	0.28119	0.31573	0	0	0.167782	0.166391	0.0137878
ENSG00000258056	1.02533	8.56923	1.60879	2.08875	1.91517	1.61984	1.67983	2.17184	0.993009	1.67732	3.64856	1.11658	1.65559	2.33939	1.96766
ENSG00000258057	1.58445	0.376423	0.392257	0.333524	0.290374	0.927054	0.341634	0.338362	0.964997	0.288969	0.145635	0.185124	0.964211	1.05668	1.80949
ENSG00000258064	0	0	0	0	0	0	0	0	0	0	0	0	0	0	0
ENSG00000258065	0.0160772	0.00738861	0.0181083	0.014779	0.00309267	0.0834285	0.0234227	0.00315861	0.015412	0.0159558	0	0	0.0152493	0.0151289	0.0218812
ENSG00000258066	0	0	0	0	0	0	0	0	0	0	0	0	0	0	0
ENSG00000258068	0	0	0	0	0	0.00678731	0	0	0	0	0.039136	0.00303748	0	0.00513228	0
ENSG00000258071	0	0	0	0	0	0	0	0	0	0	0	0	0	0	0
ENSG00000258072	0.0615075	0.0430242	0.00513061	0.0271302	0.0287673	0.147897	0.0145867	0.0266615	0.0191985	0.0534272	0.0158216	0.00651873	0.00828433	0.0508169	0.0164578
ENSG00000258073	0	0	0	0.0136013	0	0	0.0124629	0	0	0	0	0	0	0	0
ENSG00000258074	0	0	0.00263984	0	0	0.00668794	0.0059619	0.00362257	0	0.00279278	0	0.00260859	0	0.011391	0.00429477
ENSG00000258076	0	0	0	0	0	0	0	0	0	0	0	0	0	0	0
ENSG00000258077	0.00541784	0.0158608	0.00297968	0.0113935	0	0	0.00884402	0.00799642	0.00112064	0.0299564	0.00113203	0.00171929	0.00106788	0	0.0156231
ENSG00000258080	0	0	0	0	0	0	0	0	0	0	0	0	0	0	0
ENSG00000258081	0	0.00295748	0	0	0	0	0	0.00155498	0	0.00211365	0.00271207	0	0.00160938	0.00407661	0
ENSG00000258082	0.399217	0.0055878	0.0285795	0.0275759	0.0129881	0.0326973	0.0323824	0.0187575	0.00240093	0.0558325	4.44972	0.188735	0.00428525	0.0094838	0.231927
ENSG00000258083	0.00354412	0	0	0	0.00178178	0.0158593	0	0.00142359	0.00206382	0.00347694	0.203776	0	0	0.00379404	0.00189807
ENSG00000258084	0	0	0.00291615	0.0062254	0.00171803	0	0.013046	0.002007	0.0184446	0.0069325	0.00137752	0	0	0.0071869	0
ENSG00000258086	0.818054	7.60654	2.42919	2.24597	3.65251	0.282549	3.04534	4.58056	2.94776	2.81809	4.62469	1.42263	2.09889	2.10775	1.13137
ENSG00000258088	0.00438654	0.0196024	0.00251535	0.0363362	0.00178624	0	0.0126998	0.0111316	0.00256951	0.0266853	0.00200106	0	0	0	0
ENSG00000258090	0.238404	0.282229	0.191218	0.203739	0.307804	0.367912	0.328103	0.168114	0.306743	0.419706	0.121212	0.135699	0.222614	0.342812	0.209552
ENSG00000258091	0.00520728	0	0	0	0	0	0.0121484	0	0	0.00728402	0	0	0	0	0.00476232
ENSG00000258092	0.611169	0.117162	0.0895981	0.102699	0.0922441	0.128333	0.0758077	0.0953031	0.110718	0.0869325	0.0384617	0.0420628	0.0738497	0.201419	0.797459
ENSG00000258093	0.0369539	0.0970531	0.122777	0.144878	0.0655035	0.0287955	0.147371	0.0751028	0.0408246	0.0988589	0.0839546	0.0445481	0.111021	0.147044	0.0913266
ENSG00000258096	0.282025	0.79097	0.806745	1.57109	0.994455	0.401915	1.56932	1.65297	0.617619	1.38628	0.991749	0.161132	0.670676	0.948467	0.261372
ENSG00000258098	0	0	0	0	0	0	0	0	0	0	0	0	0	0	0
ENSG00000258099	0.627568	0.292274	0.181579	0.295281	0.188451	0.114324	0.161697	0.247707	0.160973	0.268712	0.146539	0.121944	0.264846	0.202905	0.430164
ENSG00000258100	0.00695599	0	0	0.00438197	0	0	0	0	0	0	0	0	0	0	0
ENSG00000258101	0.0389526	0.00891639	0.00555095	0.0121285	0.00283796	0.0290996	0.0030432	0.00572151	0.0167961	0.0117279	0.41372	0.232073	0.00935528	0.0105537	0.0552216
ENSG00000258102	0.0601747	0	0.858863	0.173673	0.0427739	0.715162	0.792914	0.195009	0.763552	0.429585	0.571413	0.400002	0.535712	0.519407	0.0143127
ENSG00000258104	0.142465	0.113641	0.0116897	0.05199	0.100799	0.188719	0.0659407	0.142941	0.19129	0.0293146	0.0274773	0.0102027	0.109757	0.148661	0.0732609
ENSG00000258107	0	0	0	0	0	0	0.00492879	0	0	0	0.00223951	0.00236723	0	0	0
ENSG00000258108	0	0	0	0	0	0	0	0	0	0	0	0	0	0	0
ENSG00000258111	0.0848939	0.178631	0.13598	0.3739	0.174953	0.475195	0.253583	0.181063	0.0884364	0.136801	0.297058	0.289517	0.174932	0.103928	0.0850953
ENSG00000258112	0.0049158	0.00146229	0	0	0.00274485	0.00429997	0	0	0.00203558	0	0	0.00135775	0	0.0081173	0
ENSG00000258114	0	0	0	0	0	0	0.00628466	0	0	0	0	0	0	0	0
ENSG00000258115	0.00843501	0	0.00244516	0	0.00208709	0	0	0	0	0	0	0	0	0	0
ENSG00000258116	11.2396	0.300834	2.9976	12.2891	3.30845	0.0692681	8.3221	3.07764	11.0419	6.63006	0.00626644	0.015878	11.1424	23.8881	28.6083
ENSG00000258117	0	0	0	0	0	0	0	0	0	0	0	0	0	0	0
ENSG00000258118	0.0276202	0.0299294	0.0146615	0.023929	0.0121383	0.008958	0.0077849	0.00565658	0	0.0328217	0	0.0299339	0.00763569	0.0244975	0.00456125
ENSG00000258119	0.00196135	0.00145987	0.00259573	0	0.00464562	0	0.00257392	0	0	0.00219235	0.00752283	0.0105067	0	0	0
ENSG00000258120	0.083307	0.0578016	0.1513	0.00904587	0.0333814	0	0.124712	0.145864	1.51055	0.0210681	0	0	0.502216	0.743957	0.0286634
ENSG00000258121	0	0.00903141	0.00625773	0	0	0	0	0	0.00709458	0	0.0172534	0.00778154	0.00681175	0	0
ENSG00000258122	0.00895528	2.47001	0.0382775	0.0837147	0.447583	0	0.11156	0.308086	0.0579643	0.145613	0	0	0.152816	0.0835781	0.00352395
ENSG00000258123	0.00113926	0	0	0	0.0017263	0.00176793	0	0.00178044	0	0	0	0	0	0	0
ENSG00000258125	0	0	0	0	0.00575592	0	0	0	0.00819838	0	0	0	0.0204067	0.00722561	0.0141493
ENSG00000258128	0.0373838	0.085689	0.0660693	0.0960224	0.0637615	0.0626501	0.0877315	0.0730193	0.0626265	0.0931902	0.102775	0.0947848	0.0434701	0.0843125	0.0335444
ENSG00000258130	0.00198945	0.02305	0.0645645	0.0560175	0.0198414	0	0.0637132	0.0466605	0.00496017	0.0324214	0.0817174	0.0345221	0.0108994	0.00345888	0
ENSG00000258131	0	0	0.0248001	0	0.0128107	0.00854747	0.00635572	0.0247714	0.0165335	0.00628647	0	0	0.0193261	0	0
ENSG00000258133	0	0	0	0	0	0	0	0	0	0	0	0	0	0	0
ENSG00000258134	0.0593763	0.0679751	0.179498	0.321254	0.157858	0.504956	0.196592	0.174034	0.228635	0.0947009	0.0227171	0.00856731	0.279327	0.209274	0.0442115
ENSG00000258135	0	0.00215893	0	0.0146986	0	0	0	0	0	0.000856922	0	0	0	0.000828718	0
ENSG00000258136	2.01688	2.60037	1.86903	1.74859	2.29501	19.4471	2.16782	2.14717	1.93502	2.26251	0.993627	2.47707	1.37676	1.96559	1.87621
ENSG00000258137	0.114839	0.667297	0.640111	0.827132	0.461201	0.0468993	0.723637	0.825997	0.447783	0.642565	0.109906	0.250866	0.684978	0.306882	0.126748
ENSG00000258140	0.00531602	0	0.00891185	0.000834315	0.00541631	0.00899065	0.0057142	0.0138046	0.0138752	0.00865227	0.00188757	0.00546114	0	0.0119938	0.00677693
ENSG00000258142	0.014319	0.078019	0.0591296	0.109585	0.0261179	0.175353	0.0632251	0.0681459	0.0514993	0.0515167	0.00523232	0.0139485	0.0831891	0.0529782	0.0410579
ENSG00000258144	0	0	0	0	0	0	0.00330975	0	0	0	0	0	0	0	0
ENSG00000258148	0	0	0	0	0	0	0	0	0	0	0	0	0	0	0
ENSG00000258150	0	0	0.00111106	0.00296744	0	0	0	0	0	0	0.00105813	0.00114546	0	0	0
ENSG00000258153	0.168424	0.0220555	0.0194291	0.0543534	0.0572387	0.0334139	0.0162606	0.0285678	0.0333933	0.0709011	0.138733	0.0141583	0.0391458	0.0775673	0.246814
ENSG00000258154	0	0	0	0	0	0	0	0	0	0	0	0	0	0	0
ENSG00000258159	0.0335142	0.424878	0.244677	0.308197	0.469219	1.01691	0.444588	0.447055	0.380111	0.473849	0.156843	0.216161	0.411697	0.24634	0.057365
ENSG00000258162	0	0	0	0	0	0	0	0	0	0	0	0	0.0012121	0	0
ENSG00000258167	0	0	0	0	0	0	0	0	0	0	0	0	0	0	0
ENSG00000258168	0.0175127	0.0295043	0.00719777	0.00546265	0.00201714	0.0915444	0.0022971	0.00390655	0.00293018	0.00139434	0.0231118	0.0856399	0.00715211	0.00875757	0.022248
ENSG00000258169	0	0	0.000863792	0.000483925	0	0	0	0.000378073	0	0	0	0	0	0.00061071	0
ENSG00000258170	0.0263542	0.0239089	0.0645241	0.0510739	0.0859217	0.0681761	0.04504	0.0670815	0.06953	0.0187311	0.0131672	0.00891806	0.0640605	0.0864406	0.0531444
ENSG00000258171	0	0.00560268	0	0.00261231	0	0.00338354	0	0.010172	0	0.00143099	0.00290405	0.00397428	0.00239919	0.00144571	0
ENSG00000258172	0.597422	0.8862	1.49389	1.14778	1.66081	2.49649	1.77525	1.36657	1.43914	1.44383	1.32756	2.80915	1.37974	1.66105	0.995251
ENSG00000258173	0	0	0	0	0	0	0	0	0	0	0	0	0	0	0
ENSG00000258175	0	0	0	0	0	0	0	0	0	0	0	0	0	0	0
ENSG00000258177	0.69813	0.528258	0.44931	1.02703	0.809909	0.530255	0.620938	0.641706	0.582601	0.916914	0.44837	0.329146	0.303874	0.3274	0.584827
ENSG00000258178	0	0	0	0	0	0	0	0	0	0	0	0	0	0	0
ENSG00000258179	0.0283343	0.0122313	0.0136636	0.0159816	0.0083008	0.0169755	0	0	0.00724532	0.0141317	0	0.00925122	0.00824058	0.0078007	0.0230071
ENSG00000258181	5.8826	9.66709	12.9299	15.0482	9.94998	7.36297	10.6919	12.4496	26.8541	8.76343	0.0669712	0.108443	18.2306	26.4805	8.1813
ENSG00000258183	0.0102802	0.00302654	0.00336479	0.00355224	0	0.0774959	0.00179182	0.0061216	0.00165715	0	0.00134673	0	0	0.00386506	0.00768754
ENSG00000258184	0	0	0	0	0	0	0	0	0	0	0	0	0	0	0
ENSG00000258185	0	0	0	0	0	0	0	0	0	0	0	0	0	0	0
ENSG00000258186	0	0	0	0	0	0	0	0	0	0	0	0	0	0	0
ENSG00000258188	0.00534761	0.0441386	0.0318476	0.017627	0	0.0270922	0.00324414	0.0148247	0.0553275	0.0268399	0.00521021	0	0.0361314	0.0469569	0.0185452
ENSG00000258193	0	0	0	0	0.00578883	0.00645844	0	0	0	0.00465333	0	0	0.0043754	0.00598719	0
ENSG00000258196	0.0208591	0	0.00914543	0.00913853	0.0231699	0.0390906	0.00503108	0.0422302	0.0442703	0.0157414	0.00329423	0.00357357	0.0596792	0.0214677	0.0342143
ENSG00000258197	0	0	0	0	0	0	0	0	0	0	0	0	0	0	0
ENSG00000258198	0	0	0	0	0	0	0	0	0	0	0	0	0	0	0
ENSG00000258199	16.5236	38.6871	45.0656	49.5243	31.6649	24.4272	34.9471	40.9307	30.6046	35.9093	18.5872	20.4314	42.2377	37.1212	20.363
ENSG00000258202	0	0	0.00539893	0	0	0	0	0	0	0	0	0	0	0	0
ENSG00000258203	0.00760569	0.0105256	0.00651969	0.00211424	0.00372988	0.00339125	0.00266743	0.00331574	0.00196532	0.0118131	0.00481651	0.00112056	0.011931	0.00946728	0.00732021
ENSG00000258204	0.126396	0.0801977	0.0880136	0.101508	0.0578776	0.14415	0.0575081	0.0461848	0.0461886	0.120417	0.0416461	0.0578041	0.0373746	0.0935415	0.151723
ENSG00000258205	0	0	0	0	0	0	0	0	0	0	0	0	0	0	0
ENSG00000258206	0	0	0	0	0	0	0	0.00641242	0.00293919	0	0	0	0	0	0
ENSG00000258210	2.85499	2.32229	1.65453	1.83416	2.12942	2.29096	2.24057	1.99356	2.40725	2.27496	0.588217	1.38268	1.76477	2.51642	3.43037
ENSG00000258212	0.0208821	0.0343081	0.0044983	0.00626346	0.0380094	0.0595988	0.026063	0.0255114	0.0303996	0.0215399	0.00603912	0.00264655	0.0280224	0.0243521	0.00772208
ENSG00000258214	0	0	0	0	0	0	0	0	0	0	0	0	0	0	0
ENSG00000258215	0	0	0	0	0	0	0	0	0	0	0.115576	0.0221137	0	0.00328894	0
ENSG00000258216	0.00443638	0.0554023	0.0629785	0.118444	0.0490942	3.2654	0.0749256	0.067096	0.0342629	0.123973	0.0272671	0.0294404	0.0523995	0.0448083	0.0115308
ENSG00000258220	0	0	0	0	0	0	0	0	0	0	0	0	0	0	0
ENSG00000258223	0.0459976	0.00422916	0.00208995	0.00277435	0	0	0	0	0.0311367	0.00241212	0	0	0.0412122	0.0863146	0.370925
ENSG00000258224	0.271048	0.636923	0.565624	0.396247	0.695854	0.334369	0.456127	0.466558	1.06688	0.703578	0.154923	0.0440446	1.96389	0.990016	0.172528
ENSG00000258225	0	0	0	0	0	0	0	0	0	0	0	0	0	0	0
ENSG00000258227	0.289056	0.0332695	0.0499609	0.0702345	0.0153663	0.0178276	0.00921185	0.00982299	0.0744724	0.00842959	34.3966	0.173226	0.0637082	0.0732316	0.190757
ENSG00000258230	0.84551	38.4955	6.96661	6.89951	7.622	9.4696	5.91501	8.67606	7.42241	4.60715	4.84439	5.59069	8.75533	7.87729	0.672131
ENSG00000258231	0	0	0	0	0.00267271	0.00335678	0	0.00342191	0	0.00274283	0	0	0.00232534	0	0
ENSG00000258232	0.0298894	0.00775178	0.0233662	0.0346221	0.0266198	0	0.0350868	0.0445983	0.00316767	0.0252627	0.0306925	0.00491343	0.00506247	0.00756164	0.024161
ENSG00000258233	0	0	0.000657958	0	0.000643261	0	0.000649224	0	0	0	0	0.000421733	0	0	0
ENSG00000258234	0.0267259	0.0155459	0.0338103	0.00730644	0.00685081	0.0236488	0.00704488	0.0151335	0.0656892	0.032643	0.58892	0.0699768	0.028377	0.0125504	0.00992745
ENSG00000258235	0	0	0	0.00579334	0	0	0	0	0	0	0	0	0	0	0
ENSG00000258239	0	0	0	0	0	0	0	0	0	0	0	0	0	0	0
ENSG00000258240	0.0028436	0.00228781	0.0369618	0.012725	0.012538	0.00362915	0.0183275	0.0153774	0.00724376	0.0361315	0.00209978	0.0027768	0	0.00628379	0.0195216
ENSG00000258244	0.174952	1.57573	0.546746	0.700978	0.885931	0.628125	0.644757	0.58692	0.514567	1.01251	1.00288	1.59738	0.493233	0.460175	0.186546
ENSG00000258245	0.369893	0.301275	0.952581	0.77678	0.694308	0.602426	0.60056	0.480939	0.415595	1.01859	0.218998	0.25071	0.59595	0.893592	0.395074
ENSG00000258247	0	0	0	0	0.00740475	0	0	0	0	0	0	0	0	0	0
ENSG00000258249	0	0	0	0	0	0	0	0	0.00396368	0.00389027	0.220498	0.0273139	0	0	0
ENSG00000258251	0	0.00508728	0.0049803	0	0.00442367	0.00492271	0	0.0103797	0	0.00464125	0.00820375	0.00282788	0.00964229	0.012597	0
ENSG00000258252	0	0	0	0	0	0	0	0	0	0	0	0	0	0	0
ENSG00000258253	0	0	0	0	0	0	0	0.0039622	0	0	0	0	0	0	0
ENSG00000258254	0	0	0	0	0	0	0	0	0	0	0	0	0	0	0
ENSG00000258256	0.0489298	0.428217	0.079892	0.0836241	0.0466618	0.368732	0.0429075	0.0615244	0.106206	0.0372983	0.078243	0.0452358	0.12383	0.115759	0.0343799
ENSG00000258260	0.44419	0.418719	0.162243	0.101759	0.416687	0.624786	0.411691	0.278524	0.51473	0.24711	0.0451354	0.0585671	0.153684	0.677663	0.436972
ENSG00000258262	0.0224019	0.00169051	0.00194672	0	0.00231823	0.876672	0	0	0.00173994	0	0.00365021	0.001456	0	0.00384279	0.0134862
ENSG00000258265	0.00450804	0	0	0	0	0	0	0	0	0	0	0	0	0	0
ENSG00000258268	0.515095	1.67474	3.71081	2.74631	7.47693	5.01051	6.13322	5.14396	2.86229	4.73375	0.678888	1.38291	3.45179	2.94883	0.299567
ENSG00000258271	0.102181	0.142411	0.0667695	0.044664	0.0821969	0	0.0725643	0.0495771	0.084639	0.0868766	0	0	0.0743112	0.0581613	0.0288666
ENSG00000258272	0.0398769	0.0174934	0.00574358	0	0.00517937	0	0.00386595	0	0.00503054	0.0187685	0.0036671	0	0	0	0
ENSG00000258273	0.26125	1.79448	1.4491	1.18819	0.910496	0.94687	1.13958	1.09323	1.69381	1.4876	0.406612	0.429348	1.12456	1.51002	0.270217
ENSG00000258274	0.066487	0.323661	0.146597	0.171871	0.177237	0.221269	0.149705	0.154281	0.207566	0.144894	0.0520311	0.0921116	0.239291	0.11652	0.0525423
ENSG00000258275	0	0	0	0	0	0	0	0	0	0	0	0	0	0	0
ENSG00000258276	0	0	0	0	0	0	0	0	0	0	0	0	0	0	0
ENSG00000258278	0	0	0	0	0	0	0	0	0	0	0	0	0	0	0
ENSG00000258279	0	0	0	0	0	0	0	0	0	0	0.0445837	0.00133237	0	0	0
ENSG00000258280	0	0	0	0	0	0	0	0	0	0	0	0	0	0	0
ENSG00000258282	0.110836	0.0485247	0.0572456	0.0895218	0.109532	0.0516016	0.0608213	0.0330363	0.0699295	0.119111	0.0655187	0.0190656	0.0411639	0.102385	0.0595852
ENSG00000258283	0	0	0	0	0	0	0	0	0	0	0	0	0	0	0
ENSG00000258284	4.36813	1.04909	1.1745	0.794369	0.73665	1.96902	0.832161	0.826133	1.90715	0.729946	0.19195	0.168855	1.86352	1.8788	3.5352
ENSG00000258285	0.288368	0.197556	0.246498	0.236907	0.317374	0.307659	0.268968	0.268104	0.286621	0.290839	0.0760868	0.0875857	0.226759	0.266032	0.297493
ENSG00000258288	0.00299471	0.0334925	0.0250185	0.0513913	0.0219925	0.0515994	0.0130083	0.0229889	0.0449841	0.0232149	0.0374866	0.0195987	0.0230872	0.044366	0.0113965
ENSG00000258289	144.197	138.642	165.328	156.281	190.203	132.054	186.532	150.567	249.777	183.149	86.7854	209.154	258.817	189.248	135.784
ENSG00000258290	0	0	0.0109467	0	0	0.132331	0	0	0	0	0	0.00875436	0	0.00637734	0.00583617
ENSG00000258292	0	0	0	0	0	0	0	0	0	0	0	0	0	0.0149353	0
ENSG00000258294	0	0	0	0	0	0	0	0.0023035	0	0	0	0	0.00182179	0	0
ENSG00000258297	11.4721	24.7618	20.1386	17.4825	21.9182	29.0856	21.1228	18.6107	32.0355	18.8557	14.5958	16.1026	32.9428	31.6938	11.9131
ENSG00000258300	0.00949228	0	0	0	0.0104004	0.00597637	0	0.0123062	0.00830667	0.012882	0	0.00304652	0	0.00476273	0.0138251
ENSG00000258301	4.26374	4.02214	4.6769	4.40392	3.76596	3.93275	4.05805	3.74856	6.44316	3.91989	2.5695	6.95844	6.41562	6.22075	5.20654
ENSG00000258302	2.95453	17.393	25.345	42.0167	45.9492	79.1576	44.0229	35.0476	17.7735	37.1885	71.2722	59.6864	23.3957	20.2813	3.62017
ENSG00000258303	2.22986	0.631211	0.248683	0.424941	0.30557	0.285814	0.25491	0.249045	0.270652	0.18989	0.203659	0.743651	0.367084	0.197216	1.00737
ENSG00000258304	0.0300196	0.0218679	0.0050708	0.0282322	0.0168042	0.0110025	0.0084117	0.0327664	0.0181972	0.030387	0.0333405	0.00394009	0.0105505	0.00946835	0.0212773
ENSG00000258308	0.00904248	0.0303609	0.0693503	0.0567731	0.0572996	0.108905	0.0397311	0.0548074	0.0506247	0.0426874	0.0178586	0.0162832	0.0392676	0.0677824	0.0161454
ENSG00000258311	5.95553	24.5533	29.6755	27.7605	21.3141	35.1134	28.0074	26.6501	27.5682	27.9435	14.3068	22.3372	25.8796	27.066	7.03741
ENSG00000258312	0	0.00326374	0.00360213	0	0	0	0.00395675	0	0	0	0.0330761	0.013047	0.00366975	0	0
ENSG00000258313	0	0	0	0	0	0	0	0	0	0	0	0	0	0.00507259	0
ENSG00000258314	0	0	0	0	0	0	0	0	0	0	0	0	0	0	0
ENSG00000258315	3.53361	4.19259	2.73709	2.36371	3.09901	3.98763	3.00573	3.45469	2.23981	3.41842	2.46164	1.98287	1.57516	2.00053	4.59925
ENSG00000258316	0.124804	0.0146115	0.0316905	0.144956	0.0265996	0.0127165	0.0355303	0.0362248	0.0548612	0.0152325	0.021382	0.016361	0.202494	0.0506986	0.0452761
ENSG00000258317	0.546982	2.15908	4.07513	4.12368	2.26316	1.94062	2.95144	3.1233	1.90993	2.98268	0.63658	0.839226	2.83991	2.95752	1.12132
ENSG00000258320	0.00908717	0.00876608	0.0181507	0.02731	0.0114947	0.00776005	0.010761	0.0144939	0.00803699	0.0134721	0.00631316	0.00411928	0.00671296	0.0153648	0.00414839
ENSG00000258323	0.420923	0.283824	0.253305	0.395679	0.394109	0.429961	0.385696	0.37459	0.354808	0.289204	0.249114	0.349339	0.332154	0.423164	0.369312
ENSG00000258324	0	0	0	0	0	0	0	0	0	0	0	0	0	0	0
ENSG00000258325	0.922475	0.305182	0.434902	0.3308	0.38095	0.645525	0.349797	0.335166	0.687322	0.329334	0.101565	0.227438	0.479733	0.690184	0.720682
ENSG00000258331	0	0	0	0	0	0	0	0.00224279	0	0	0	0	0.00256142	0.00227394	0
ENSG00000258332	0.00680489	0.0256209	0.00771281	0.034792	0.0189434	0.0156307	0.0244242	0.00836009	0.00891176	0.0247244	0	0	0	0.00612532	0
ENSG00000258334	0.0003305	0.00701607	0.000377392	0.00666828	0.00327308	0.00459736	0.00268071	0.00282037	0.00216956	0.0029838	0.000204144	0.00202067	0.00303615	0.00475924	0.000964256
ENSG00000258336	0.0146243	0	0.0471339	0.0226377	0.00446463	0	0.0305674	0	0	0	0.00702397	0	0.0462112	0	0
ENSG00000258337	0.0460423	0.143876	0.136197	0.117419	0.142437	0.31352	0.187929	0.145335	0.126211	0.101405	1.16174	0.560052	0.0936696	0.112286	0.0510052
ENSG00000258338	0	0	0	0	0	0	0	0	0	0	0	0	0	0	0
ENSG00000258342	0.0331207	0.00906616	0.022517	0.0026775	0.00897644	0.00961741	0.0118116	0.0183571	0.0213708	0.0143309	0	0.00376578	0.0292902	0.0156052	0.0110851
ENSG00000258343	0.010298	0.00333821	0.00200365	0.00729668	0.009135	0.0122317	0.00910698	0.0140186	0.00910043	0.019295	0.00555629	0.00538441	0.00633424	0.00871288	0.0122793
ENSG00000258344	2.46156	0.662691	1.34624	1.08605	1.11794	3.56792	1.38778	0.838041	2.41893	0.982364	0.140233	0.407555	3.00844	2.11784	1.50953
ENSG00000258345	0.0415803	0.212617	0.0895601	0.134292	0.0960139	0.145736	0.0654823	0.0861945	0.0903913	0.0953992	0.114939	0.161119	0.0777314	0.112805	0.110887
ENSG00000258346	0	0	0.0102767	0	0	0	0.00301187	0	0	0.00242545	0.00474662	0.00274106	0	0	0
ENSG00000258350	0.00751563	0	0	0	0.00439441	0	0	0.00543531	0	0	0	0	0	0	0.00301277
ENSG00000258352	12.9038	45.6911	64.9461	51.7755	49.8047	10.2861	50.3858	62.2254	57.5344	56.8927	0.143094	0.429936	51.5793	56.8782	17.5803
ENSG00000258354	0.0447174	0.170694	0.174018	0.137688	0.118387	0.210363	0.126708	0.148013	0.151283	0.141701	0.0994888	0.0443537	0.0992919	0.162607	0.0393504
ENSG00000258355	0.241135	0.219645	0.779954	0.238721	0.783316	0.440078	0.78339	0.728584	0.496188	0.631798	5.69357	1.04864	0.884566	0.928801	0.462997
ENSG00000258357	0.0693161	0.267998	0.055732	0.0393764	0.0670426	0.231078	0.0585782	0.056262	0.0924674	0.0702462	0.140948	0.112067	0.0526909	0.0831646	0.0490294
ENSG00000258358	0	0	0	0	0	0	0	0	0	0	0	0	0	0	0
ENSG00000258359	2.89813	4.61362	2.57376	2.73972	3.52078	5.3032	3.30445	3.132	2.85725	3.05447	2.30063	2.85229	2.54078	2.58243	2.67798
ENSG00000258360	0.00199131	0.00250822	0	0	0	0	0	0.00314432	0.0035902	0	0.00201497	0	0.00308343	0.00348004	0
ENSG00000258363	0	0	0	0	0	0	0	0	0	0	0	0	0	0	0
ENSG00000258364	0	0	0	0	0	0	0	0	0	0	0	0	0	0	0
ENSG00000258365	6.45716	4.83829	6.02148	5.4191	6.65282	11.2506	5.77173	6.58559	7.33337	5.80327	2.54943	4.5622	6.38926	8.04596	10.5892
ENSG00000258366	0.134536	0.343318	0.452758	0.472915	0.175977	0.131729	0.32625	0.354678	0.205486	0.275237	0.173016	0.190851	0.243278	0.274086	0.166792
ENSG00000258367	0.00857834	0	0	0	0	0	0.00485023	0	0	0	0.0240014	0	0	0	0
ENSG00000258368	0	0.0787147	0	0.00507969	0	0	0	0.00571741	0.00818093	0	0.0033354	0.00736347	0.00497545	0	0
ENSG00000258369	0.00804682	0	0	0	0	0	0	0	0	0	0	0	0.00344753	0	0
ENSG00000258373	0.0417454	0.0641044	0.364316	0.284146	0.32402	0.0423309	0.331468	0.327711	0.254158	0.498377	0.0237774	0.045421	0.218593	0.225776	0.0337331
ENSG00000258375	0.00371813	0.00453358	0.00470354	0.00188408	0.00411873	0.00179955	0.00803479	0.00193924	0.0072495	0.00789596	0	0.00233175	0.00545589	0.0112274	0.00348422
ENSG00000258376	0.00164803	0.00742779	0.0192599	0.0372878	0.00619531	0.701608	0.0154714	0.0357487	0.0218407	0.0229462	0.865205	0.0397362	0.0109692	0.0179642	0.00944293
ENSG00000258377	0	0	0	0	0	0	0	0	0	0	0	0	0	0	0
ENSG00000258378	1.83032	0.294059	0.42153	0.258809	0.270753	0.650394	0.395857	0.408613	0.675356	0.337538	0.142713	0.184917	0.502796	0.574456	1.89258
ENSG00000258379	0	1.46514	0.046913	0.153697	0.0620226	0	0.029948	0.154581	0.00667528	0.0131401	0	0.0139638	0.0386321	0.0245566	0.0063711
ENSG00000258380	0.164311	0.335904	0.0857255	0.22988	0.228122	0.553428	0.182267	0.195731	0.266136	0.181848	1.20469	0.51745	0.210005	0.351689	0.0731286
ENSG00000258381	0	0	0	0	0	0	0	0	0	0	0	0	0	0	0
ENSG00000258383	0	0.00799602	0	0	0	0	0	0	0	0.00910832	0	0	0	0	0
ENSG00000258384	0.250403	0.250591	0.308403	0.347783	0.226743	0.3052	0.256461	0.230258	0.183982	0.244466	0.118128	0.233444	0.289372	0.223393	0.345635
ENSG00000258385	0.000568101	0	0	0	0.00157367	0	0	0.000673718	0	0	0	0	0.00159018	0.00283544	0
ENSG00000258386	0.0133992	0	0.0224943	0.0713525	0.0116581	0.109536	0.0759352	0.0245372	0.0614852	0.0412471	0.00857921	0	0.0261137	0.0141613	0.0338578
ENSG00000258387	0	0	0	0	0	0	0	0	0	0	0	0	0	0	0
ENSG00000258388	0.814012	1.56878	1.16255	1.03581	0.778033	1.03917	0.900081	1.12357	1.37722	0.83511	0.337118	0.544976	1.3638	1.5446	1.19575
ENSG00000258389	0	0	0	0	0	0	0	0	0	0	0	0	0	0	0
ENSG00000258390	0.0110852	0.0303703	0.00102318	0.00593213	0.00182493	0.00415389	0.00327384	0.00320043	0.00914127	0.0017452	0.00069431	0.00648394	0.00528736	0.00574955	0.00809289
ENSG00000258392	0	0	0	0	0	0	0	0	0	0	0	0	0.00218596	0	0
ENSG00000258393	0.00184867	0.0218832	0.0125817	0.0122678	0.0344934	0.0164829	0.00745718	0.0254552	0.0331937	0.00869993	0	0	0.0303376	0.0272664	0
ENSG00000258394	0	0	0	0	0	0.00450509	0	0	0	0	0	0	0	0	0
ENSG00000258395	0.196532	0.33906	0.304334	0.338972	0.188751	0.37403	0.235583	0.152618	0.26574	0.221299	0.261558	0.529877	0.367711	0.266587	0.286621
ENSG00000258397	0	0	0	0	0	0	0	0	0	0	0	0	0	0	0
ENSG00000258399	0	0	0	0.000244728	0	0	0	0	0	0	0	0.231851	0.000888315	0	0
ENSG00000258400	0.0901004	0.165566	0.19345	0.130926	0.200184	0.426373	0.226612	0.203368	0.408223	0.124423	0.0458106	0.113906	0.452448	0.318314	0.0648977
ENSG00000258401	0.0705433	0.138456	0.145342	0.126578	0.0709618	0.0651293	0.0879354	0.15591	0.0896356	0.194169	0.120416	0.0824354	0.0874679	0.134908	0.0785185
ENSG00000258402	0.00159463	0.0936203	0.0480208	0.033691	0.039071	0.0476583	0.0292193	0.0273829	0.0349189	0.022632	0.0175024	0.0196073	0.0279508	0.0403621	0.0281689
ENSG00000258403	0	0	0.00734605	0	0	0.028358	0	0	0	0	0	0	0.003173	0	0.00356947
ENSG00000258404	0.125009	2.14687	1.10983	2.5712	0.263004	0.00495384	0.836469	0.987599	0.132419	0.386895	0.0180097	0.00764404	0.221635	0.133809	0.0959396
ENSG00000258405	0.957583	3.32673	0.735614	0.614708	0.913415	1.8522	0.592742	0.94429	1.06171	0.646498	0.0776888	0.122379	1.18295	1.08358	0.916219
ENSG00000258406	0	0	0	0	0	0	0	0	0	0	0	0	0	0	0
ENSG00000258407	0.259311	0.0961707	0.00469936	0.0506495	0.15733	0.0458395	0.0152205	0.0251897	0.0465978	0.0420894	0.0146033	0.070987	0.085876	0.0298141	0.283481
ENSG00000258408	0.0088241	0.10069	0.0757364	0.0886902	0.0673869	0.0732777	0.109569	0.0716666	0.0984432	0.0563984	0.00790635	0.0149224	0.0540154	0.0644148	0.0413177
ENSG00000258410	0.287362	0.361606	0.398068	0.538321	0.229289	0.793729	0.241147	0.266809	0.247892	0.250839	0.0879652	0.254826	0.571549	0.303825	0.252239
ENSG00000258411	0.0123683	0.0099204	0.0109529	0	0	0.0167069	0.0150781	0	0.0310886	0.0134017	0.011318	0.152869	0.0168724	0.0374833	0.0388875
ENSG00000258412	0	0	0	0	0	0.0195009	0	0	0	0	0	0	0.00432082	0	0
ENSG00000258413	0.101421	0.180277	0.32604	0.21936	0.119947	0.0925151	0.151238	0.232424	0.0433763	0.15893	2.07018	0.240091	0.0684385	0.0551618	0.10132
ENSG00000258414	0	0	0.0109177	0	0.00507965	0	0.00279332	0.0104781	0.0111097	0.00214779	0	0	0	0.00391353	0
ENSG00000258415	0	0	0	0	0	0	0	0	0	0	0	0	0	0	0
ENSG00000258416	0	0	0	0	0	0	0	0	0	0	0	0	0	0	0
ENSG00000258417	0.000384608	0	0.000902945	0	0	0.00112634	0	0	0	0	0	0	0	0.000991564	0
ENSG00000258418	0.00575152	0	0	0	0	0.0408185	0.00378985	0.0120273	0.00946205	0.0151116	0	0	0	0.0271258	0
ENSG00000258419	0	0	0	0	0.0026815	0	0.00944683	0.00342192	0	0	0	0	0	0	0
ENSG00000258420	0	0	0	0	0	0	0	0	0	0	0	0	0	0	0
ENSG00000258421	0	0	0	0	0	0	0	0	0	0	0	0	0	0.00571475	0
ENSG00000258422	0	0	0	0.00363201	0	0	0.00588557	0	0	0.00163648	0	0	0	0.00201818	0
ENSG00000258423	0.00371196	0	0.0089435	0	0.00190193	0.00429067	0.00135451	0	0.00223408	0.0014972	0.000797417	0	0	0.00177782	0
ENSG00000258424	21.1561	113.378	84.4117	77.8017	129.856	136.102	121.949	106.153	164.651	101.68	28.4503	33.8027	110.042	147.221	25.3353
ENSG00000258425	0.00662966	0.0687079	0.00344807	0.0237696	0.0171873	0	0.0190086	0.00496017	0.0306066	0.00704067	0.00576986	0.0239694	0.012147	0.0151829	0.00935839
ENSG00000258426	0	0	0	0	0	0	0.0106288	0.00560964	0	0	0	0	0	0	0
ENSG00000258427	3.38321	1.40673	0.962961	0.927642	0.765503	1.80503	1.10056	0.776422	0.608244	1.29702	0.818253	0.578949	0.45517	1.06677	2.61477
ENSG00000258428	0.636141	1.65529	3.31502	2.5218	1.84266	3.64186	2.29433	2.1312	2.49917	2.10388	0.659184	1.64898	3.136	2.59932	0.647677
ENSG00000258429	0.313695	0.0967521	0.344433	0.301192	0.0425496	0.0261918	0.130297	0.11707	0.0496562	0.117381	0.050551	0.00956738	0.117783	0.100869	0.421062
ENSG00000258430	0	0	0	0	0	0	0	0	0	0	0	0	0	0	0
ENSG00000258431	0.00608224	0	0	0.00707944	0.00629703	0	0.00217151	0.00953867	0.00652247	0.00984891	0	0.00310707	0.00363406	0.0232848	0.0144553
ENSG00000258433	0	0	0	0	0	0	0	0	0	0	0	0	0	0	0
ENSG00000258434	0	0	0	0	0	0	0	0	0	0	0	0	0	0	0
ENSG00000258435	0.0221803	0.111564	0.0539801	0.193996	0.0502618	0.022819	0.0229817	0.0534526	0.0357889	0.0695496	0.0467475	0.212407	0.0152339	0.0236524	0.0251704
ENSG00000258436	0	0	0	0	0	0	0	0	0	0	0	0	0.00387491	0	0
ENSG00000258437	0.0398172	0	0	0	0	0.00810768	0.0126457	0.00739174	0.00321611	0.0160398	0.0104408	0.0127254	0	0.00663351	0.0336297
ENSG00000258438	0	0	0	0	0	0.00177905	0	0	0	0	0	0	0	0	0
ENSG00000258439	3.43253	4.27405	2.2269	2.18813	2.69583	2.87365	2.57619	2.58172	2.35818	2.5913	2.26636	3.31999	2.23994	2.21448	2.8187
ENSG00000258440	0.00226981	0.108852	0.0148236	0.031328	0.141415	0	0.0368487	0.122819	0.0187932	0.0862241	0.00743669	0.00792608	0.0382361	0.0268254	0
ENSG00000258441	52.6996	38.4281	48.3512	41.6362	56.2746	54.4631	48.4638	49.0115	77.7511	47.4856	8.80799	10.4968	82.471	65.5684	45.3163
ENSG00000258442	0.141718	0.389999	0.13625	0.198059	0.27039	0.111196	0.164602	0.233532	0.147201	0.229472	0.105085	0.0889516	0.251692	0.13237	0.140271
ENSG00000258443	0.36182	1.29804	1.33628	0.815496	1.28871	1.56283	1.21826	1.08383	1.92988	1.10997	0.240856	0.400043	1.79812	1.47072	0.326403
ENSG00000258444	0	0	0	0	0	0	0	0	0	0	0	0	0	0	0
ENSG00000258445	0.0160049	0.240372	0.14614	0.112336	0.151594	0.244479	0.159563	0.151118	0.131344	0.136133	0.0638307	0.0625049	0.101071	0.168852	0.0552526
ENSG00000258446	3.63272	0.114699	0.171655	0.303481	0.78042	0.753486	0.679529	0.465149	0.371837	0.600788	0.228151	0.589564	0.342224	0.435681	2.08695
ENSG00000258448	0.941137	1.10782	0.727119	1.263	1.25903	1.47997	1.50055	1.23775	1.50238	0.938052	1.09708	0.832364	0.955576	1.5441	0.60188
ENSG00000258449	0.285286	1.43896	0.48382	0.235337	0.426896	5.57572	0.549402	0.36647	0.873811	0.271562	0.535848	4.59331	1.20692	0.939358	0.271776
ENSG00000258450	3.53459	1.01329	0.988315	0.69869	2.51147	1.52021	1.9536	2.25406	1.92079	1.66997	0.539999	0.299872	1.10324	2.07844	4.11842
ENSG00000258451	0.00144008	0.0096912	0.0232819	0.0527197	0.0143478	0.0211265	0.00879052	0.00977433	0.0077754	0.0438609	0.0768894	0.00136503	0.00434443	0.00836348	0.00866194
ENSG00000258452	0.0455497	0.105556	0.224725	0.343314	0.138512	0.193101	0.12814	0.1938	0.144886	0.201419	0.058378	0.0605793	0.202303	0.0631523	0.0393976
ENSG00000258453	0	0	0	0	0	0	0	0	0	0	0	0	0	0	0
ENSG00000258454	0.416492	1.12687	0.859149	0.865558	0.777908	1.0419	0.63003	0.823588	0.914888	0.875952	0.442249	0.701547	0.75548	1.02493	0.893566
ENSG00000258455	0.338924	0.1818	0.296434	0.299221	0.379522	0.244604	0.366339	0.404024	0.147163	0.328254	0.578887	0.241994	0.218258	0.11416	0.117623
ENSG00000258456	0.00612998	0	0.00508201	0	0.00160677	0.00421114	0.00348815	0.00197604	0.00177285	0.0127947	0.00273082	0.00303207	0.0066506	0	0.00474589
ENSG00000258457	0.0375838	0.323103	0.214558	0.255207	0.18702	0.366474	0.214717	0.190057	0.370155	0.170659	0.0617426	0.171098	0.340591	0.321159	0.0455116
ENSG00000258458	0.136161	0.135272	0.101721	0.155846	0.13223	0.49106	0.130143	0.156429	0.271072	0.183469	0.072038	0.0676263	0.214864	0.273925	0.144018
ENSG00000258459	0.0134685	0.0172003	0.00965024	0.0206348	0.0141916	0.0300144	0.0478062	0.0321452	0.0121301	0.0182954	0.00439179	0.00166666	0.0391619	0.0254819	0.00835544
ENSG00000258460	0	0	0	0	0	0	0	0	0	0	0	0	0	0	0
ENSG00000258461	0.403615	1.21056	2.43828	2.75379	1.52554	8.26022	1.94494	2.1657	2.23727	1.91956	2.05121	2.49003	2.36114	2.4525	0.498257
ENSG00000258462	0	0	0	0.00888868	0	0	0	0	0	0	0	0	0.0123777	0.0496204	0.0143846
ENSG00000258463	0	0	0	0	0	0	0	0	0	0	0	0	0	0	0
ENSG00000258464	0	0	0	0	0	0	0	0	0	0	0	0	0	0	0
ENSG00000258465	0.148141	0.0732245	0.178724	0.128532	0.165838	0.143794	0.146751	0.163347	0.186242	0.150944	0.0171043	0.0083729	0.174911	0.150306	0.148486
ENSG00000258466	0.311732	1.16091	0.873228	0.581559	0.582746	0.709332	0.566952	0.554077	0.642443	0.650684	0.382654	0.773629	0.591833	0.603846	0.499512
ENSG00000258467	0	0	0	0	0	0	0	0	0	0	0	0	0	0	0
ENSG00000258468	0	0	0	0	0	0	0	0	0	0	0.005716	0.00287394	0	0	0
ENSG00000258469	11.1409	14.2516	16.4657	13.3154	11.6265	6.69286	12.6801	16.8395	6.43049	10.8219	16.7285	8.07823	6.11242	5.06856	5.23462
ENSG00000258471	0.411976	0.840297	0.322444	0.378153	0.579711	0.337785	0.423676	0.493469	0.666373	0.377677	0.024839	0.0818973	0.467364	0.695415	0.50468
ENSG00000258472	2.69514	2.75338	5.99328	5.61501	3.45701	3.40789	4.65696	4.71903	3.80402	4.01431	3.58064	3.51625	5.05932	4.60657	3.09085
ENSG00000258473	0.0213221	0.131671	0.13728	0.139079	0.147326	0.231938	0.211725	0.219658	0.204392	0.144948	0.036065	0.025943	0.167636	0.175519	0.00295467
ENSG00000258474	0.0986853	0.058439	0.941972	1.16107	0.865048	0.443148	1.28523	0.510871	0.454526	1.55322	0.0127078	0.00522451	0.86137	0.128886	0.0413025
ENSG00000258475	0	0	0	0	0	0	0	0	0	0	0	0	0	0	0
ENSG00000258476	0.00175511	0.0233875	0.0308554	0.0144256	0.020193	0.0192286	0.0139191	0.0119019	0.0255263	0.00884168	3.98971	2.23018	0.0239095	0.0115288	0.00329494
ENSG00000258477	0.807384	0.55572	0.454067	0.464179	0.434796	0.451964	0.51766	0.247689	0.361914	0.656371	0.321747	0.303861	0.307134	0.47436	0.589954
ENSG00000258478	0.00145351	0.000968516	0.0107638	0.00195434	0	0	0	0.00959927	0.00328097	0	0	0.00161607	0	0.00338482	0.00176918
ENSG00000258479	0.107761	0.430028	0.279071	0.377196	0.283551	0.487028	0.275048	0.331788	0.332352	0.252117	0.169264	0.28474	0.3064	0.344976	0.193096
ENSG00000258480	0	0	0.0095522	0	0.00374183	0.0350128	0.0034914	0.0168689	0	0	0	0	0	0.0300293	0
ENSG00000258481	0	0	0	0	0	0	0	0	0	0	0.239646	0.0236311	0	0	0.00268868
ENSG00000258482	0.128887	0	0.272206	0.341512	0.105719	0.00876375	0.174589	0.129857	0.374654	0.21293	0	0	0.569272	0.26713	0.144319
ENSG00000258483	0.00240353	0	0	0	0	0	0	0	0	0	0	0	0	0	0
ENSG00000258484	0.453737	0.250238	0.290867	0.219697	0.272949	0.32395	0.276735	0.209575	0.478866	0.283833	0.789829	0.478421	0.409034	0.310559	0.580715
ENSG00000258485	0.0627554	0.0852509	0.0665962	0.117786	0.105253	0.126102	0.130489	0.106882	0.10782	0.0730603	0.0312343	0.0284558	0.124885	0.0683915	0.0682684
ENSG00000258486	9.55255	3.6569	2.05479	2.82528	1.35429	0.461025	2.13539	2.07941	1.24097	2.21565	2.71447	0.671337	1.02534	2.29192	10.1334
ENSG00000258487	0	0.0104946	0.00247717	0	0	0	0	0	0	0	0	0	0	0	0
ENSG00000258488	0	0	0	0	0	0	0	0	0	0	0	0	0	0	0
ENSG00000258489	0.00150815	0	0	0	0	0	0.00195431	0	0	0.00330216	0	0	0.0015877	0	0
ENSG00000258490	0.0418632	0.02189	0.0190771	0.0361824	0.0415894	0.0209854	0.0573308	0.0639136	0.0340822	0.0177308	0.00782456	0.0120791	0.0993218	0.0229669	0.00959449
ENSG00000258491	0.0014495	0.00450996	0.00370231	0.012877	0.0038571	0.125018	0.00556272	0.00479701	0.00843495	0.00831123	0	0	0.00301156	0.00182363	0.00146519
ENSG00000258493	0.0394958	0.0888523	0.15748	0.0807539	0.119435	0.140524	0.121208	0.0953279	0.366179	0.0732412	0.0102137	0.00874074	0.550793	0.173172	0.0366689
ENSG00000258494	0	0	0	0	0	0	0	0	0	0	0	0	0	0	0
ENSG00000258496	0	0	0	0	0	0	0	0	0	0	0	0	0	0	0
ENSG00000258497	0	0	0	0	0	0	0	0	0	0	0	0	0	0	0
ENSG00000258498	0.000530057	0.00310261	0	0.000712012	0.000308257	0.00175131	0.000691606	0	0	0	0.0287678	0.0235588	0.00131074	0.000377166	0.000296641
ENSG00000258499	0.00749954	0.12575	0.0316985	0.0829661	0.0334333	0.0250882	0.0536282	0.0447284	0.0150293	0.0332884	0.0727531	0.169089	0.0442322	0.0688311	0.0127082
ENSG00000258500	0.36928	0.278224	0.198882	0.256789	0.207593	0.110206	0.174122	0.230831	0.146861	0.22718	0.209535	0.190184	0.205467	0.246509	0.296811
ENSG00000258501	0.142586	0.123669	0.208086	0.201197	0.31384	0.449314	0.212954	0.186894	0.246185	0.395442	0.201603	0.145794	0.17672	0.328199	0.174981
ENSG00000258502	0.00417642	0.0296276	0.122026	0.0964516	0.104796	0.0345082	0.0884163	0.104567	0.118377	0.106455	0.0059569	0.00239003	0.113871	0.10079	0.00421995
ENSG00000258503	0.071388	0.475979	0.269785	0.405092	0.390894	0.771858	0.210908	0.29514	0.317109	0.29327	0.0632255	0.0147259	0.336068	0.568697	0.0992391
ENSG00000258504	0	0	0	0	0	0	0	0	0	0	0	0	0	0	0
ENSG00000258505	0	0	0	0	0	0.00636998	0	0	0	0	0	0	0	0	0
ENSG00000258506	0.0115624	0.0851544	0.148664	0.0205223	0.0587563	0.0217575	0.012725	0	0	0.0545761	0.0151977	0	0	0.129089	0.0166208
ENSG00000258507	0	0	0	0	0	0	0	0	0	0	0	0	0	0	0
ENSG00000258509	0.0320522	0.050118	0.011353	0.0326292	0.0118385	0.020031	0.0191473	0.0136977	0.00673765	0.0339255	0.00675127	0.00811148	0.0173546	0.0160304	0.0267686
ENSG00000258510	0.182637	0.308289	0.395854	0.826286	0.881072	3.9645	0.430843	0.305267	0.566994	0.655869	0.265422	0.392626	0.5278	0.626851	0.263432
ENSG00000258511	3.31672	0.010465	5.82775	1.57944	0.72712	0.0057901	3.59307	2.75615	24.2141	1.9997	0.00817466	0.00765531	15.7385	26.2125	4.35395
ENSG00000258512	6.69946	8.52382	10.2873	12.5208	4.39389	0.13454	11.1089	7.66987	6.52554	7.24615	0.214562	0.0373987	5.89562	3.79447	4.52265
ENSG00000258513	0.0277058	0.101191	0.109988	0.0900276	0.0579681	0.0574657	0.0598895	0.0596362	0.16504	0.0601561	0.0190192	0.0983236	0.0466727	0.10824	0.0340144
ENSG00000258514	0	0	0	0	0	0	0	0	0	0	0	0	0	0	0
ENSG00000258515	19.0621	38.0271	31.0782	20.123	43.2731	85.8207	39.4626	38.0205	53.4835	33.6978	23.0643	22.0766	42.8594	58.7389	20.9668
ENSG00000258516	0	0	0	0	0	0.13547	0	0	0.00223504	0	0	0	0	0	0
ENSG00000258517	0.0069592	0.0576227	0.0026902	0.033278	0.0237876	0	0.0175704	0.0397655	0.0330294	0.0306256	0.0123595	0.0251689	0.00872737	0.130513	0.0266146
ENSG00000258519	0	0	0	0	0.0065137	0	0.00279241	0	0	0	0	0	0	0	0.0114586
ENSG00000258520	0.184512	0.209915	0.397675	0.285283	0.520537	0.579728	0.514264	0.311629	0.707918	0.552251	0.0833122	0.20552	0.549428	0.631108	0.171218
ENSG00000258521	9.65492	0.728312	0.669804	0.740594	0.648148	1.04917	0.801569	0.727692	0.685347	0.609071	14.049	13.9604	0.530138	0.767506	10.7368
ENSG00000258524	0.210567	2.12145	1.37977	1.76265	0.922571	1.79541	1.17156	1.275	1.12539	1.12119	0.213914	0.323902	1.08813	1.33149	0.241203
ENSG00000258525	0.0252687	0.340037	0.318972	0.508379	0.380196	1.01404	0.458029	0.36014	0.687537	0.348632	0.123089	0.0431735	0.503291	0.725522	0.0319669
ENSG00000258526	0.0975248	0.209169	0.165058	0.153772	0.205549	0.163782	0.205829	0.171626	0.226318	0.170992	0.0947559	0.223856	0.211763	0.256339	0.131334
ENSG00000258527	0.195572	0.1751	0.501119	0.274262	0.23316	0.0828224	0.357237	0.287299	0.402526	0.33636	0.306376	0.233357	0.272137	0.306891	0.135094
ENSG00000258529	0	0	0	0	0	0	0	0	0	0	0	0	0	0	0
ENSG00000258531	0.101299	0.0186108	0.110821	0.0606669	0.0254808	0	0.140645	0.0488026	0.267813	0.0602926	0.489456	0.0279794	0.152282	0.529823	0.176303
ENSG00000258532	0	0	0	0	0	0	0	0	0	0	0	0	0	0	0
ENSG00000258534	0.118875	0.199208	0.904086	0.836876	0.436288	0.70245	0.737246	0.521401	0.84798	0.544273	0.0717476	0.0150698	0.984003	1.83345	0.296645
ENSG00000258535	0.00219199	0.000820514	0.0021354	0.00340375	0.00106917	0.0028066	0.00167776	0.00108824	0.00279039	0.00194366	0.00150778	0.000208794	0.0023795	0.00266719	0.00480876
ENSG00000258536	0.00784574	0	0	0	0	0	0	0	0	0	0	0	0.00550005	0	0.0175419
ENSG00000258537	0	0	0	0	0.00195644	0	0	0.00274059	0	0.00190182	0	0.00148065	0.00564199	0	0
ENSG00000258538	0.00309474	0.373896	0.0145395	0.0786726	0.0342626	0.00391199	0.00821601	0.0305103	0.0105697	0.0313293	0.00495135	0.0164619	0.00732727	0.020961	0.00472543
ENSG00000258539	0.264391	3.5221	4.45556	4.19663	1.99328	11.0028	2.76321	3.10389	1.80878	3.0293	2.74271	4.11417	2.36383	1.67147	0.368136
ENSG00000258540	0	0	0	0.00670756	0.0123218	0	0.0057145	0.0403069	0	0.0251834	0	0	0.0127973	0	0
ENSG00000258541	0	0	0	0	0	0	0	0	0	0	0	0	0	0	0
ENSG00000258542	0	0	0	0	0	0	0	0	0	0	0	0	0	0	0
ENSG00000258544	0.0041933	0	0	0	0	0	0.00819573	0.00481459	0.0030014	0.00590196	0.0778451	0.0293992	0	0.0123735	0
ENSG00000258545	0.146463	1.45867	1.05229	1.17798	0.772534	1.09058	0.832621	0.87607	1.02941	0.733075	0.192693	0.201599	0.943061	1.07498	0.195054
ENSG00000258546	0.364061	1.98464	0.938096	0.396753	0.704168	7.82133	1.20578	0.772815	1.48686	0.539135	1.07967	5.53874	1.37563	1.61008	0.445536
ENSG00000258548	0	0	0	0	0	0	0	0.000558948	0	0	0	0	0	0	0
ENSG00000258549	0	0	0.0323694	0	0	0	0	0	0	0	0	0	0	0	0
ENSG00000258550	0.00461645	0	0	0.00195	0	0	0	0	0.00137047	0.00308776	0	0	0.00158701	0	0.00334729
ENSG00000258551	0.00652639	0.0228052	0.279668	0.211898	0.381618	0	0.398509	0.331943	0.052579	0.314256	0.00105453	0	0.27465	0.0278152	0.00268
ENSG00000258552	0.0115738	0.0172716	0.0116518	0.013872	0.0103834	0.0613196	0.011629	0.0132122	0.00645183	0.0306643	0.0217305	0.0320378	0.0221338	0.0180925	0.0110558
ENSG00000258553	0.103639	0.26078	0.0964775	0.13844	0.110736	0.103583	0.122354	0.206371	0.116019	0.157248	0.151317	0.0474069	0.115399	0.173482	0.106377
ENSG00000258554	0	0	0	0	0	0	0	0	0	0	0	0	0	0	0
ENSG00000258555	0.00971156	0.0115164	0.00327465	0.00797402	0.00605689	0.0110456	0.00966735	0.0102402	0.00577977	0.0107238	0.00623442	0.017231	0.0119962	0.00932458	0.00389344
ENSG00000258556	0.0764447	0.265131	0.238601	0.0935678	0.0768352	0.103937	0.14673	0.126955	0.0794982	0.106177	0.0306455	0.154835	0.100586	0.167711	0.0341829
ENSG00000258557	0.0930119	0	0.0987087	0.233452	0.0422963	0	0.0767588	0.0612022	0.0358604	0.0318353	0	0	0.187781	0.0684666	0.0667389
ENSG00000258558	0.476253	1.08217	0.917341	1.5082	1.20991	1.50046	1.33232	1.12199	1.23301	1.12294	0.574239	1.14068	1.10003	1.24512	0.321248
ENSG00000258559	4.90422	9.9039	7.60544	8.49691	8.10966	10.6312	8.1294	8.08558	10.5108	8.11948	2.3149	3.23542	9.15738	11.2135	6.5818
ENSG00000258560	1.56204	1.98091	1.18701	1.42868	0.766587	0.298403	1.01403	0.985929	1.269	0.887334	0.0157509	0.287107	1.52227	1.64693	0.806355
ENSG00000258561	0.106499	0.19753	0.838566	0.616697	0.716453	0.310638	0.65652	0.738934	0.649823	0.63647	0.0428365	0.136265	0.878665	0.697493	0.140089
ENSG00000258562	0.0343436	0.016652	0.0207572	0.0221036	0.0116737	0.00444193	0.00632523	0.0264574	0.0182373	0.0101466	0.0114888	0.00189242	0.0227216	0.0153342	0.0264028
ENSG00000258563	0.00313091	0.0784344	0.0209941	0.0026563	0.0573454	0.0319623	0.030526	0.0284761	0.0325592	0.0281596	0.0130236	0	0.0394906	0.0422933	0.023827
ENSG00000258564	0	0	0	0	0	0	0	0	0	0	0	0	0	0	0
ENSG00000258565	0.164139	0.0100827	0.232427	0.134446	0.0835564	0.0082895	0.309194	0.274029	1.56235	0.182864	0.593758	0.00852272	0.740449	2.03112	0.222768
ENSG00000258566	0	0	0	0	0	0	0	0	0	0	0	0.00598487	0	0	0
ENSG00000258567	0	0	0	0	0	0	0	0	0	0	0	0	0	0	0
ENSG00000258568	0.956551	2.32681	1.49279	2.21771	1.26512	1.15092	1.33483	1.55095	1.1623	1.56037	0.8624	1.38825	1.43134	1.17241	0.620448
ENSG00000258569	0.00350186	0.0102888	0.011693	0.0122311	0.00888497	0	0.00343782	0.0190218	0	0.0175777	0.0333802	0.109518	0	0	0
ENSG00000258570	0.00818275	0	0	0	0	0	0	0	0	0	0	0	0	0	0
ENSG00000258571	1.31861	6.82939	12.1158	17.4734	14.7399	7.46576	18.7295	13.9208	8.0618	12.5545	2.63035	1.85815	11.7222	8.13557	0.922159
ENSG00000258572	0.200565	0.144177	0.324492	0.40686	0.124702	1.36718	0.25531	0.213006	0.268597	0.229345	0.907153	2.22799	0.307754	0.15381	0.134142
ENSG00000258573	0	0	0	0	0.000643009	0	0	0	0.0027215	0.000704088	0	0.00230439	0.000665279	0	0.0010745
ENSG00000258576	0.00199218	0	0	0	0	0	0	0.00479877	0	0	0	0.00510819	0	0	0
ENSG00000258577	0.0048871	0.0165094	0	0	0	0.110167	0.0261535	0.0307681	0.0356894	0.0342735	0.00560519	0	0.0280092	0.0254946	0.00733048
ENSG00000258578	0.00383247	0.0846045	0.0232839	0.0105461	0.0344095	0.0304761	0.0364682	0.0344767	0.00684109	0.0150465	0.0146923	0.0032307	0.0247652	0.0291032	0.0106268
ENSG00000258580	0.0011227	0	0.0048195	0	0	0.00503593	0	0.00311123	0.00936995	0	0	0	0.00249086	0.00806437	0.00534607
ENSG00000258581	5.40371	1.34542	0.734153	0.83964	0.972687	2.03433	1.04177	0.802724	0.700931	0.831655	12.5541	62.2249	0.63947	0.753228	4.93742
ENSG00000258582	0.00633066	0.00874617	0	0.00246101	0.0124453	0	0	0.00713542	0.00693392	0.00318204	0	0	0.0034708	0.0140885	0
ENSG00000258583	0	0	0.00154054	0	0	0.0321006	0.00483987	0.00414239	0.0487147	0	0.0821681	0	0	0.00372107	0
ENSG00000258584	0.00256641	0.0258825	0.0581857	0.0186221	0.0074077	0	0.030204	0.00528104	0	0.0309066	0.0111183	0.0703264	0	0	0.00193183
ENSG00000258585	0	0	0	0	0	0.00160359	0	0.00335546	0	0	0	0	0	0.00144887	0
ENSG00000258586	0.0163203	0.0108804	0.0148588	0.013217	0.00917224	0.0497718	0.00601996	0.0134381	0.0247772	0.00645711	0.0234713	0.014074	0.0852596	0.0442624	0.0170246
ENSG00000258587	0.0129047	0.107533	0.0705425	0.015572	0.0387622	0.0857732	0.027338	0.0407201	0.0626797	0.0358434	0.00516626	0.00922551	0.0401755	0.114804	0.0171949
ENSG00000258588	0	0	0	0	0	0	0	0	0	0	0	0	0	0	0
ENSG00000258590	0.047083	0.240602	0.0860579	0.0128052	0.0910714	0.366901	0.0626654	0.0922384	0.387333	0.0612178	0.103477	0.0387844	0.194159	0.342617	0.0233587
ENSG00000258591	0.257668	0.245669	0.510289	0.483932	0.207023	0.342836	0.350804	0.351214	0.746187	0.35938	0.114727	0.186145	0.581599	0.463674	0.310273
ENSG00000258592	0.010465	0.00677882	0.0597732	0.0221636	0.0309439	0.0174442	0.0477105	0.0225265	0.0388423	0.0460879	0.00179026	0	0.0178668	0.057767	0.0161279
ENSG00000258593	0.0164292	0.00798893	0.0405508	0.024445	0.0115249	0.012836	0.0170704	0.0236219	0.0161131	0.0365454	0	0.00164806	0.0345526	0.0125469	0.00842878
ENSG00000258594	0	0	0	0	0	0	0	0	0	0	0	0	0	0	0
ENSG00000258595	0.00961516	0.0050318	0	0	0	0	0.00528364	0	0	0	0	0.00370829	0	0.0103437	0.00410604
ENSG00000258597	0.00715877	0	0	0	0	0	0	0.00276182	0	0	0.0836244	0.617169	0	0	0
ENSG00000258598	0	0	0	0	0	0	0	0	0	0	0	0	0	0	0
ENSG00000258599	0.0457167	0.0418626	0.0498528	0.0407581	0.0320842	0.0233425	0.0300157	0.0454655	0.0431413	0.029787	0.0497341	0	0.0572166	0.0297067	0.0289661
ENSG00000258600	0	0	0	0	0	0	0	0	0	0	0	0	0	0	0
ENSG00000258601	0	0	0	0	0	0	0	0	0	0	0	0	0	0	0
ENSG00000258602	0.242574	0.00590445	0.0280187	0.02643	0.0177982	0.0257971	0.051819	0.0440281	0.0256463	0.0614614	0.0361242	0.0251079	0.0201445	0.0223121	0.171971
ENSG00000258603	0	0.0374628	0.00254038	0.00209853	0.0020991	0.00948648	0	0.00690164	0.00443171	0	0.035901	0.00132413	0.00462658	0.0056356	0.00319273
ENSG00000258604	0.00524627	0	0.0158933	0.0175458	0.0243044	0.00365177	0.00732629	0.0190554	0.0189964	0.00551352	0.00948351	0	0.0243765	0.0118275	0.0140002
ENSG00000258605	0.00381856	0.0531255	0.0269477	0.0830406	0	0	0.0196255	0.0309285	0.0148678	0.0251304	0.0657322	0.0264636	0	0.00646307	0.0311463
ENSG00000258608	0.408122	0.170485	0.281918	0.153602	0.229639	0.272634	0.27519	0.166927	0.186163	0.423251	0.064831	0.0747202	0.16411	0.292112	0.296338
ENSG00000258609	0.0508235	0.0522466	0.0554363	0.0695451	0.0368333	0.0387554	0.0587096	0.0510717	0.0663128	0.0470363	0.0141913	0.0110445	0.0831647	0.0714766	0.0660479
ENSG00000258610	0	0	0	0	0	0	0	0	0	0	0	0	0	0	0
ENSG00000258611	0.0155207	0	0	0	0	0	0	0	0	0	0.00733514	0	0	0	0.00774073
ENSG00000258612	0.00626307	0	0	0	0	0	0	0	0	0	0	0.00396495	0	0	0
ENSG00000258613	0.442266	0.282772	0.579331	0.500947	0.481195	0.599622	0.464782	0.406742	0.521896	0.820501	0.2337	0.13171	0.478511	0.648188	0.353216
ENSG00000258615	0.0152936	0	0	0.00900707	0	1.15602	0	0.00797576	0.0222026	0	2.62638	0.594805	0.0259711	0.020985	0
ENSG00000258616	0	0.00118623	0	0	0	0	0.00333699	0.00219678	0	0	0	0	0	0.00312963	0
ENSG00000258617	0	0	0	0	0	0	0	0	0	0	0	0	0	0	0
ENSG00000258618	0.00906723	0.0429738	0.0629794	0.0546011	0.0389436	0.105373	0.0833223	0.0825352	0.0811389	0.0507659	0.0341073	0.0228666	0.0619483	0.0367508	0.0381834
ENSG00000258619	0.00468773	0	0.0100305	0.00264801	0.0120116	0.0122817	0.0121552	0.00236185	0.0161273	0.00310599	0	0	0.0278875	0.0118192	0.00736848
ENSG00000258620	0.205907	0.136235	0.0865477	0.070493	0.072256	0.0934653	0.122925	0.104843	0.0749031	0.0563833	0.74654	0.13808	0.102872	0.0972749	0.186313
ENSG00000258622	0	0	0	0	0	0	0	0	0	0	0	0	0	0	0
ENSG00000258623	0.158734	1.32322	1.13392	3.01465	0.864351	5.67777	1.05432	1.00714	0.64725	0.873341	0.361378	0.337437	1.01321	0.936026	0.631892
ENSG00000258624	0	0	0	0	0	0	0	0	0	0	0	0	0.00794918	0	0
ENSG00000258625	0.000818728	0.00500754	0	0	0.00209644	0.0146032	0.00328416	0.00477493	0.00444612	0.009569	0	0.00312393	0.00328555	0.0140634	0.00176361
ENSG00000258626	0.435881	0.549306	0.0940747	0.1892	0.152466	0.683309	0.138181	0.137861	0.129103	0.122257	0.140741	0.585561	0.0530304	0.217298	0.404703
ENSG00000258627	0.0349396	0	0.039913	0.0199107	0.0204849	0.0193419	0.0143771	0	0	0	0.0156932	0	0	0.0366379	0.0100528
ENSG00000258628	0.00721685	0.000659999	0.00157613	0.00288298	0.00217936	0.00902395	0.00192777	0.00146449	0.000790103	0.0027984	0	0.00133842	0.000599295	0	0.00335068
ENSG00000258629	0.0136538	0.01838	0.0122891	0.0220656	0.0137474	0.00979952	0.010427	0.0118738	0.00406513	0.0209729	0.0128126	0.0123352	0.00567874	0.0136482	0.00837304
ENSG00000258630	0	0	0.00107831	0	0	0.143581	0	0.00113574	0.0012631	0.00202722	0.00594019	0	0.00116264	0.00235216	0.00190026
ENSG00000258631	0.0085125	0	0.0119306	0	0.0148449	0	0.00369749	0.00361036	0.0414703	0.0119151	0	0	0.00423388	0	0
ENSG00000258632	0.0202546	0.771184	0.0517119	0.044476	0.0927424	0.341042	0.0353895	0.078794	0.0338799	0.0324101	0.0681679	0.0187505	0.0136679	0.0264746	0.00708308
ENSG00000258633	0.00700186	0.0274458	0.0426615	0.0135378	0.0205526	0.0510306	0.0199196	0.0127698	0.00293735	0.0108209	0.0182658	0.0113792	0.00744693	0.0183928	0.00245496
ENSG00000258634	8.00913	4.65759	5.49881	7.04139	5.16297	7.77239	6.24813	5.84601	6.0324	5.89864	2.25763	3.01632	6.09446	5.87134	8.94067
ENSG00000258636	0.00277007	0	0	0	0	0.00420959	0	0	0	0	0	0	0	0	0
ENSG00000258637	0	0	0	0	0	0	0	0	0	0	0	0	0	0	0
ENSG00000258638	0	0	0	0	0	0	0	0	0	0	0	0	0	0	0
ENSG00000258639	0	0	0	0	0	0	0	0	0	0	0	0	0	0	0
ENSG00000258640	1.22702	1.60079	2.12076	2.25896	2.71308	3.75501	3.08969	2.84169	3.03852	2.97921	1.04846	1.22492	2.72518	3.64324	1.59497
ENSG00000258641	0	0	0	0	0	0	0	0	0	0	0	0	0	0	0
ENSG00000258642	0	0.00411721	0.00677426	0	0	0.0116062	0	0	0.00221818	0	0.00681474	0.00407874	0	0	0
ENSG00000258643	0.0208154	0.517219	0.022911	0.0245937	0.0200992	0.141768	0.0196926	0.0249057	0.0383632	0.0368448	0.961273	0.701858	0.0171838	0.0611741	0.0194996
ENSG00000258644	0	0	0	0	0	0	0	0	0	0	0	0	0	0	0
ENSG00000258645	2.54835	0.498776	0.726194	0.507776	0.527602	0.60469	0.696875	0.687874	0.890541	0.830091	0.20614	0.143622	0.655977	1.07173	2.62224
ENSG00000258646	2.76859	1.86829	1.11282	1.01785	1.08628	2.22037	0.968104	1.05184	1.65425	0.953294	0.27868	0.456014	1.04209	1.36098	2.32246
ENSG00000258647	0.0241384	0.00557753	0.0195831	0.0673258	0.0111225	0.00399077	0.0173367	0.0142362	0.0679925	0.0365153	0.0177329	0.00378561	0.0516005	0.0672098	0.0265564
ENSG00000258648	0.325295	1.07757	1.11585	1.6242	1.25602	1.84535	1.93426	1.28783	1.00224	1.2006	1.38547	1.92742	0.933404	0.929863	0.334332
ENSG00000258649	0	0.00886338	0.00910683	0	0.00732741	0.00392708	0	0	0	0	0	0.00251649	0.00959394	0	0
ENSG00000258650	0	0.00631399	0.0207649	0.0496874	0.0485848	0.0644023	0.0903686	0.0128762	0.0121988	0.023057	0.0409173	0.0143406	0.034479	0.0226023	0.00889037
ENSG00000258651	0	0	0.00689785	0.00252384	0.00217947	0.00892884	0.00295588	0.0109273	0.00409717	0.00313234	0	0	0	0	0.00283481
ENSG00000258652	0	0	0	0.00368415	0.00290509	0	0	0	0	0	0	0	0	0	0
ENSG00000258653	0.576198	0.824928	0.656727	0.591222	0.864473	1.33773	0.792189	0.805386	0.56662	0.760958	0.866326	0.440192	0.45026	0.628753	0.385381
ENSG00000258654	0.0104882	0.69119	0.331385	3.49384	0.402952	0.0392134	0.156162	0.744413	0.0583047	0.0898997	0.000977456	1.86339	2.32881	0.00559717	0.00392855
ENSG00000258655	0.698115	0.414847	1.17866	0.723256	1.05636	0.650909	1.2614	1.12235	1.46545	1.20207	0.266957	0.378462	2.45674	1.2551	0.524141
ENSG00000258656	0	0	0	0	0	0	0	0	0	0	0	0	0	0	0
ENSG00000258657	0.0052335	1.95542	0.00798631	0.000749738	0.0238026	0.0175249	0.00126655	0.0754393	0.00477102	0.00167378	0.00296974	0.00603506	0	0.0204011	0.014173
ENSG00000258658	1.09124	1.25357	1.2309	1.59717	1.15434	2.4327	1.43612	1.34022	1.79944	1.19549	0.660812	1.20629	1.36803	1.70973	0.985122
ENSG00000258659	0.135029	0.695302	0.395357	0.458389	0.261039	0.803569	0.333079	0.352254	0.620585	0.269435	0.195954	0.350901	0.551626	0.521811	0.130034
ENSG00000258660	0	0	0	0	0	0	0	0	0	0	0	0	0	0	0
ENSG00000258661	0	0	0	0	0	0	0	0	0	0	0	0	0.000582582	0	0
ENSG00000258662	0	0	0	0	0	0	0	0.0113373	0	0	0	0	0	0	0
ENSG00000258663	0	0	0	0	0	0	0	0	0	0	0	0	0	0	0
ENSG00000258664	0	0	0	0	0	0	0	0	0	0	0	0	0	0	0
ENSG00000258665	0.00422468	0.0190461	0.0104971	0.00607563	0.0103502	0.00434853	0.0180033	0.00906864	0.0127183	0.0321637	0	0	0.0321127	0	0
ENSG00000258666	0	0	0	0	0	0	0	0	0	0	0	0	0	0	0
ENSG00000258667	1.88995	1.24302	1.3734	1.82357	2.39714	5.81254	2.10503	2.47387	2.65667	1.95312	14.711	3.64447	1.87113	2.44796	1.24336
ENSG00000258668	0	0	0.0288552	0	0	0	0	0	0	0.00696545	0	0.0219476	0	0	0
ENSG00000258670	0	0	0	0	0	0	0	0.00269478	0	0	0	0	0	0	0
ENSG00000258671	0.0106966	0.0116718	0.0154673	0.0358292	0.0027903	0.0452629	0.00267896	0.00373271	0.00655195	0.00734817	0.00615397	0.00613544	0.0262227	0.0110462	0.0159027
ENSG00000258672	0.00267276	0.0170523	0.0295746	0	0.058574	0.021124	0.0215219	0.0276931	0.02198	0.0210485	0	0.00345633	0.0183831	0.0779789	0.0140875
ENSG00000258673	0.0591709	0.0205935	0.0448782	0.0365976	0.0498572	0.0218788	0.0381999	0.0468461	0.0398586	0.0271173	0.0259558	0.0169308	0.0233392	0.0304053	0.0373177
ENSG00000258674	0	0	0	0	0	0	0	0	0	0	0	0	0	0	0
ENSG00000258675	0.034114	0.0287027	0.0159191	0.00662059	0.0094612	0	0.0021115	0.0202136	0.00962905	0.00275911	0.00222373	0	0.00603358	0	0.0118457
ENSG00000258676	0.0702378	0	0.0142431	0.0430921	0	0	0.0200363	0	0.106015	0.0221394	0.0340068	0.00299803	0.0911952	0.0248582	0.0488998
ENSG00000258677	0	0	0	0	0	0	0	0	0	0	0	0	0	0	0
ENSG00000258678	0.0235605	0.00391228	0.00819848	0	0.00767419	0.0060172	0.00558884	0	0	0.00426022	0.00265197	0	0.027871	0	0
ENSG00000258679	0.00148792	0.00316477	0.00984361	0.00283618	0.00600921	0.0031137	0.00928085	0.00554103	0.0237731	0.00496088	0.000399687	0.000764595	0.0112022	0.00536861	0.000348338
ENSG00000258680	0.0162646	0.00810574	0	0	0	0	0	0	0	0	0	0	0	0	0
ENSG00000258681	0	0	0	0	0	0	0	0	0	0	0	0	0	0	0
ENSG00000258682	19.9729	18.084	20.2948	19.7806	14.6457	19.1857	18.6608	14.967	19.9288	14.6409	9.50918	13.5202	22.8154	19.8013	17.3766
ENSG00000258683	0	0	0	0	0	0	0	0	0	0	0	0	0	0	0
ENSG00000258684	0	0.0029266	0	0.00179657	0	0.00984929	0.00573258	0	0.00134787	0.0031114	0	0.00171994	0.00173285	0.00185355	0.00454839
ENSG00000258685	0	0	0	0	0	0	0	0.00219365	0.00332353	0	0.0108051	0	0	0	0.0013322
ENSG00000258687	0.00981575	0	0.0463803	0.0176815	0	0.0460851	0	0.0123407	0	0.0108648	0.068227	0.0113378	0.0212878	0.0217641	0
ENSG00000258689	0.21582	0.1272	0.887851	0.329299	0.585676	1.80392	0.69439	0.911005	1.18197	0.687638	0.309744	0.210675	1.13017	1.14837	0.175232
ENSG00000258690	0	0	0	0	0	0	0	0	0	0.00331476	0	0	0	0	0
ENSG00000258691	0	0	0	0	0	0	0	0	0	0	0	0	0	0	0
ENSG00000258692	0	0	0	0.000666246	0	0	0	0	0	0	0	0	0	0	0
ENSG00000258693	0.144845	0.185669	0.0521462	0.0225695	0.0507706	0.0115811	0.139987	0.0799995	0.0905994	0.0608268	0.0849202	0.10781	0.0287644	0.0907559	0.0522923
ENSG00000258694	0	0.376516	0.0600139	0.0120005	0.291679	0	0.157209	0.155329	0.0223105	0.194486	0.00406216	0.01647	0.0829989	0.042975	0
ENSG00000258695	0.147568	0.413941	0.486656	0.340777	0.25381	0.480916	0.404624	0.412769	0.656625	0.438677	0.0697798	0.0317193	0.889786	0.605246	0.145951
ENSG00000258696	0	0.0380491	0.0261706	0	0.00963289	0	0.0176241	0.0162897	0.0227364	0	0	0	0.0161066	0.0242599	0.00913737
ENSG00000258697	0	0	0	0	0	0	0	0	0	0	0	0	0	0	0
ENSG00000258698	0.108277	0.114484	0.305202	0.312928	0.31869	0.236647	0.24187	0.319593	0.273384	0.236594	0.0464147	0.0637491	0.242014	0.301183	0.0892265
ENSG00000258699	0.017995	0.0545887	0.0569075	0.0497712	0.0914553	0.140549	0.0922633	0.0653308	0.0675509	0.0272133	0.110021	0.111677	0.0577034	0.0846617	0.0117859
ENSG00000258700	0	0	0	0	0	0	0	0	0	0	0	0	0	0	0.00137893
ENSG00000258701	0.963323	0.29151	0.681822	0.379111	0.241374	0.564954	0.322385	0.429985	0.555651	0.284143	0.0992601	0.183452	0.984191	0.887994	1.39716
ENSG00000258702	0.067621	0.0453799	0.511135	0.976212	0.31617	0.0971585	0.571255	0.359659	0.320624	0.637285	0.00720695	0.0031354	0.650844	0.39682	0.0829055
ENSG00000258703	0	0	0.00429006	0	0.00208159	0.00317637	0	0.00240098	0.00246181	0	0	0	0	0.00904802	0
ENSG00000258704	2.96861	2.64669	4.92119	5.27057	3.48836	2.32562	4.05779	4.28611	6.59985	4.02899	0.59472	0.748211	7.95676	5.17703	2.93236
ENSG00000258705	0.178889	0.00154561	0.350541	0.292489	0.234918	0	0.256662	0.250317	0.703486	0.232613	0	0.000540212	0.734825	0.465308	0.18083
ENSG00000258706	0.0317281	0	0.124209	0.0193939	0.0639486	0.117194	0.229757	0.109316	0.253223	0.0542367	0	0	0.0204978	0.166324	0.0201071
ENSG00000258707	0	0	0	0	0	0	0	0	0	0	0	0	0	0	0
ENSG00000258708	0.00313073	0.00168608	0.0579023	0	0.0197801	0	0.00966253	0.0189212	0.0126995	0.0196564	0	0.00110179	0.0216436	0.0043852	0.00184301
ENSG00000258710	0	0	0	0	0	0	0	0	0	0	0	0	0	0	0
ENSG00000258711	0.00442287	0.0159	0.0152683	0.0121624	0.00537073	0.0145805	0.0114997	0.0115861	0.01312	0.00696555	0.00394995	0.00240066	0.0132069	0.0372051	0.0125077
ENSG00000258712	0	0.000962463	0.00165543	0.00594248	0.00520437	0.0109671	0.00198678	0	0.0199623	0	0	0	0.0121829	0.0186909	0.0014044
ENSG00000258713	0	0.0206894	0	0	0	0	0.00437091	0.00406262	0	0.00390321	0	0	0	0	0
ENSG00000258714	0	0	0	0	0	0	0	0	0	0	0	0	0	0	0
ENSG00000258716	0	0	0	0.00100824	0	0	0	0.00262985	0	0	0.00137682	0.000711868	0	0	0
ENSG00000258717	0	0	0	0	0	0	0	0	0	0	0.00831117	0.300725	0	0	0
ENSG00000258718	0	0	0	0	0	0	0	0	0	0	0	0	0	0	0
ENSG00000258719	0	0	0	0	0	0	0	0	0	0	0	0	0	0	0
ENSG00000258721	0	0	0	0	0	0	0	0	0	0	0	0	0	0	0
ENSG00000258722	0.0120978	0	0.000871693	0.00270573	0.00290822	0.00106186	0.00763826	0.00202798	0.00489004	0.00346172	0.0173126	0.00153162	0.00372501	0.0019714	0.014549
ENSG00000258723	0	0	0.00309263	0	0	0	0	0	0	0	0	0	0	0	0
ENSG00000258724	0	0	0	0	0	0	0	0	0	0	0	0	0	0	0
ENSG00000258725	0.304452	1.01539	1.54283	3.27969	1.28626	2.23687	2.18151	1.41044	1.45405	1.58148	1.22644	0.345561	1.46342	1.27136	0.432071
ENSG00000258726	0	0	0	0.00348793	0	0	0	0	0	0	0.00241158	0	0	0.00574241	0
ENSG00000258727	2.30147	6.74752	5.92753	5.06092	4.452	5.4352	4.73048	5.22093	6.78981	4.6236	5.42394	2.53946	6.10477	6.44465	2.47399
ENSG00000258728	0	0	0	0	0	0	0	0	0	0	0	0	0	0	0
ENSG00000258729	0.0440094	0.0432465	0.0539357	0.0647705	0.0621521	0.0598565	0.0305705	0.0591404	0.0886506	0.0563445	0.00222601	0.00983541	0.0556331	0.0750199	0.0879668
ENSG00000258730	0.0511762	0.181243	0.0425175	0.0909276	0.0476541	0.0491411	0.0455106	0.0458742	0.0251003	0.0404118	0.140713	0.221707	0.0499102	0.0675483	0.0664624
ENSG00000258731	0.363316	1.22416	0.759816	1.06992	0.912763	1.0425	0.821048	0.823465	0.710945	0.795483	0.320146	0.50621	0.824504	0.778108	0.456301
ENSG00000258732	0.456605	20.3757	6.00514	52.744	13.2133	0.844106	3.1191	20.6088	1.34539	2.21366	0.214098	130.287	38.4985	0.108192	0.0222272
ENSG00000258733	2.24266	14.0328	8.93929	6.75381	15.0632	5.62444	8.95465	11.1724	11.3703	9.85456	2.28325	5.04213	8.97157	11.6135	2.55763
ENSG00000258734	0.00507718	0	0.0105009	0.00391136	0	0.0121406	0	0.0033537	0.00412006	0	0.0231618	0	0	0	0
ENSG00000258735	0.0535885	0.0108738	0.0274375	0.00752758	0.0100417	0.026117	0.0239665	0.0204216	0.0481638	0.013278	0	0	0.0710665	0.0531649	0.0408648
ENSG00000258736	0.0724887	0.00217049	0.00732959	0.00752907	0.00940539	0.546827	0.00598092	0.00579114	0.00899131	0.00723022	0	0	0.00217991	0.0128351	0.0458242
ENSG00000258737	0.00629401	0.00668995	0.0149489	0.00731275	0.00473055	0.0198531	0	0.00704877	0.0343551	0.00656087	0.00898834	0	0	0.00584587	0.0100026
ENSG00000258738	4.98515	2.5005	2.46614	1.47464	8.8369	16.0509	4.61448	3.97528	4.42216	2.8953	3.38562	4.17532	5.91491	5.12457	3.62174
ENSG00000258739	0	0	0	0	0	0	0	0	0	0	0	0	0	0	0
ENSG00000258740	0.961622	0	0	0	0.0145738	0.00617645	0.0194767	0	0	0	0.0494447	0	0	0	1.3821
ENSG00000258741	0.100831	0.244805	0.335073	0.333323	0.150281	0.0679395	0.22103	0.235647	0.293099	0.279305	0.448946	0.218358	0.24338	0.470383	0.134496
ENSG00000258742	0.000664509	0.0364431	0.0142157	0.0317758	0.0125126	0.0422366	0.035324	0.0180912	0.0106685	0.0228984	0.0506741	0.0670039	0.0150488	0.0245384	0.010639
ENSG00000258743	0.000478075	0.00150206	0.0146573	0.00355334	0.00231255	0	0.0104132	0.00519275	0.0285611	0.0101616	0	0.00221473	0.0436758	0.027533	0.00599126
ENSG00000258744	0.21562	0.760255	0.618789	0.445772	0.456139	0.488201	0.289787	0.567067	0.818766	0.410506	0.0408418	0.214506	0.91843	0.902827	0.191299
ENSG00000258745	0	0.00325351	0.00333952	0	0	0	0	0	0.00414663	0	0.773166	0.562466	0.00432939	0	0
ENSG00000258746	0.00763826	0.00737729	0.0243115	0.0132772	0.0104735	0.021936	0.015727	0.035716	0.0305888	0.00401421	0.00378703	0.00291192	0.010839	0.0199488	0
ENSG00000258747	0	0.00807736	0	0	0	0	0	0	0	0	0	0	0.00199666	0	0
ENSG00000258748	0	0	0.0105371	0.0128706	0	0	0.0158724	0	0	0.096217	0	0	0	0.00718322	0
ENSG00000258749	0	0	0	0	0	0	0	0	0	0	0	0	0	0	0
ENSG00000258750	0	0	0	0	0	0	0	0	0	0	0	0	0	0	0
ENSG00000258751	0	0	0	0	0	0	0	0	0	0	0	0	0	0	0
ENSG00000258752	0.191429	0.478345	0.231197	0.434938	0.370456	0.518215	0.440973	0.369213	0.393087	0.299282	0.484041	0.432753	0.364456	0.437913	0.104557
ENSG00000258753	0.0880801	0.0683766	0.140873	0.377827	0.168907	0.343606	0.211724	0.265429	0.137353	0.163801	0.107951	0.0533435	0.125907	0.0887562	0.050282
ENSG00000258754	0.00163486	0.00601947	0.00504728	0.00674906	0.00288751	0.0061772	0.00658143	0.00500323	0.0083263	0.00404656	0.0884959	0.0338734	0.007276	0.0065632	0.00132983
ENSG00000258755	0	0	0	0	0	0	0	0	0	0	0	0	0	0	0
ENSG00000258757	0	0	0	0	0	0	0	0	0	0	0	0	0	0	0
ENSG00000258758	0.0245614	0.0156526	0.0391195	0.0266006	0.0259567	0.113734	0.0522687	0.0215754	0.0442754	0.0310694	0.0127752	0.0151216	0.0241428	0.0452957	0.0392402
ENSG00000258759	0.161394	0.312241	0.242908	0.321371	0.238726	0.320737	0.313255	0.193613	0.181458	0.393476	0.0765059	0.112878	0.148499	0.228619	0.241739
ENSG00000258760	0.0285185	0.0148383	0.0304493	0.0138118	0.014657	0.84012	0.0515744	0.0145067	0.054351	0.00320301	0.00376892	0.0118715	0.00715774	0.0539671	0.0249414
ENSG00000258761	0	0	0	0	0	0	0	0	0	0	0	0	0	0	0
ENSG00000258762	0	0	0	0	0	0	0	0	0	0	0	0	0	0	0
ENSG00000258763	0.0104163	0.0024908	0.350389	0.0717333	0.778173	0.00687478	0.84314	0.439023	0.189596	0.627533	0.770716	1.60523	0.103351	0.129061	0.0174702
ENSG00000258764	0	0	0	0	0	0	0	0	0	0	0	0	0	0	0
ENSG00000258765	0	0.0020307	0.0436292	0.0252199	0.0520597	0.00327252	0.0225219	0.00745021	0.00926727	0.0237992	0	0	0.0356969	0.00387522	0
ENSG00000258766	0	0.00929886	0.0435876	0.0989448	0.0304793	0.0234241	0.0460429	0.0431386	0.0181219	0.0266892	0.00370259	0.000909582	0.0299219	0.00543599	0.00105045
ENSG00000258767	0	0	0	0	0	0	0	0	0	0	0	0	0	0	0
ENSG00000258768	1.00339	3.21282	2.8627	3.11606	2.9023	3.09917	2.60205	2.68199	3.22125	2.42812	0.371542	1.14093	4.07048	3.18097	1.06924
ENSG00000258769	0.645245	0.863097	0.427362	0.432637	0.511713	1.97941	0.57352	0.493128	0.670402	0.617387	2.79329	6.20835	0.507218	0.575784	0.344649
ENSG00000258770	0	0.0912466	0.0103904	0.0240888	0.0269799	0.00368063	0.0106999	0.0254162	0.00667607	0.0276826	0.00488874	0.00250629	0.00758458	0.0187855	0
ENSG00000258771	0	0	0	0	0	0	0	0	0	0	0	0	0	0	0
ENSG00000258772	0	0	0	0	0	0	0	0	0	0	0.00321922	0.00315361	0	0	0
ENSG00000258773	0	0	0	0	0	0	0	0	0	0	0	0	0	0	0
ENSG00000258774	0.0834759	0.7027	1.0521	0.387926	1.14393	0.0614389	0.934687	0.849766	0.829426	0.995253	0.00346295	0	0.405121	0.562292	0.0728794
ENSG00000258776	0	0	0	0.000916308	0	0	0.000990853	0	0	0	0	0	0	0	0
ENSG00000258777	0.590656	0.0559441	0.0494159	0.0159081	0.0214966	0.0907624	0.0171752	0.0126798	0.118919	0.039735	0.0251271	0.00932683	0.0519729	0.0775328	0.651275
ENSG00000258778	0.113211	0.0269961	0.0244985	0.0173879	0.0413475	0.0282366	0.0276563	0.0102497	0.0228392	0.0325444	0.0255731	0.0210556	0.0258204	0.0280396	0.114985
ENSG00000258779	0	0	0	0	0	0	0	0	0	0	0	0	0	0	0
ENSG00000258780	0.0015105	0.0032789	0.00960396	0.00319658	0.00529755	0.00737182	0.0104525	0	0.0036296	0.00165686	0.00213646	0.00505639	0.00645127	0.0096483	0.0120291
ENSG00000258781	0	0	0.00362528	0.00351471	0	0	0	0	0	0	0	0	0	0.00315783	0
ENSG00000258782	0	0	0	0	0	0	0	0	0	0	0	0	0	0	0
ENSG00000258783	0.0224553	0.00833046	0.0197096	0.00809763	0.00323175	0.00180966	0.00962451	0.0118524	0.0124833	0.00830277	0	0.00237514	0.0294266	0.0205115	0.0283191
ENSG00000258784	0.0612813	0.0734397	0.026603	0.014643	0.0116098	0.017879	0.0171139	0.0492896	0.0103423	0.027716	0.010597	0.0124243	0.00648491	0.0165794	0.0692204
ENSG00000258785	0.00425019	0.0111316	0.018383	0.0229199	0.0151732	0.00855726	0.0155929	0.0078788	0.0139464	0.0134589	0.00680092	0.0106809	0.0194909	0.0114771	0.00501428
ENSG00000258786	0	0	0	0	0	0	0	0	0	0	0	0	0	0	0
ENSG00000258787	0.00248887	0.00393295	0	0.00618348	0.0137807	0.0157424	0.00566671	0.00293332	0.00293849	0.00333083	0	0	0.00330473	0.00669117	0.0033277
ENSG00000258788	0	0.00655431	0	0	0	0.0106805	0	0.0324047	0.00725585	0	0	0.00649199	0	0	0
ENSG00000258789	0.0175929	0.0903158	0.0310598	0.0158915	0.0257721	0.0491231	0.0177166	0.0294003	0.0255964	0.0168809	0.031873	0.0388733	0.0208521	0.015351	0.0188141
ENSG00000258790	0.716703	1.06618	1.57737	1.6806	2.13302	0.537802	2.09221	1.57193	1.5352	2.0218	0.678759	0.348358	1.59308	1.26317	0.818874
ENSG00000258791	0.0284379	0.0109526	0.0112785	0.0120619	0.021347	0.0065341	0.0108851	0.00870989	0.0153165	0.0168942	0.00927039	0.0064299	0.00852894	0.00973711	0.0257864
ENSG00000258792	0.584607	0.047442	0.0783619	0.175826	0.0795622	0.00517116	0.236949	0.13533	0.324591	0.11319	0	0.00140032	0.191586	0.17549	0.210812
ENSG00000258793	0	0.00298086	0.00456344	0.00815079	0.00225985	0.0212796	0.0104869	0.00216654	0.00929888	0.0023631	0	0.00171966	0	0.00260178	0.00581248
ENSG00000258794	0.146064	0.544427	0.599229	0.0960694	0.300657	1.27192	0.315085	0.501527	0.414381	0.174737	0.0152102	0.0133243	0.542774	1.41384	0.498477
ENSG00000258795	0	0	0	0	0	0	0.0094771	0	0.00473235	0	0	0	0.0129183	0	0
ENSG00000258796	0.184507	0.0519964	0.052437	0.0357063	0.109191	0.0287901	0.0986006	0.0995951	0.0349676	0.0517131	0.0258556	0.0326959	0.128216	0.0513074	0.0842937
ENSG00000258797	0	0	0	0	0	0	0	0	0	0	0	0	0	0	0
ENSG00000258798	0.374538	0.0394554	0.144021	0.0535371	0.107825	0.136034	0.134161	0.0541017	0.192351	0.10522	0.132488	0.101847	0.119901	0.141589	0.339301
ENSG00000258799	0	0	0	0	0	0	0	0	0	0	0	0	0	0	0
ENSG00000258800	0	0	0	0	0	0	0	0	0	0	0	0	0	0	0
ENSG00000258802	0.255474	0.529171	1.17294	1.481	0.989467	0.8018	1.30207	1.54224	0.984434	1.30925	0.221397	0.183355	1.05705	1.11794	0.272391
ENSG00000258803	0.00192787	0.00449019	0.00557824	0.00120455	0.00573445	0.00940941	0.00423282	0.000750289	0.00169624	0.00264842	0.00638606	0.00823585	0.00531579	0.00140112	0.00448955
ENSG00000258804	0	0.0307429	0.00552255	0	0	0	0	0	0	0	0	0	0	0	0
ENSG00000258805	0.020571	0.00675287	0.00993748	0.00790181	0.020702	0.0216182	0.0165527	0.0151836	0.0108964	0.0157077	0.0343847	0.0221618	0.0087751	0.0104203	0.0159295
ENSG00000258806	0.0913417	0.885439	0.695469	0.583344	0.487024	0.403535	0.531213	0.561965	0.446552	0.527293	0.036563	0.128923	0.394179	0.534812	0.1457
ENSG00000258807	0.00112972	0.0443604	0.00929761	0.00592496	0.0208833	0.00601197	0.0172967	0.0140682	0.00477989	0.0154377	0.00723024	0.00478567	0.00748146	0.013864	0.000834997
ENSG00000258808	0	0	0	0	0	0	0	0	0	0	0	0.00553051	0.00261864	0	0
ENSG00000258809	0.169307	0.576783	0.26568	0.378425	0.180168	2.00234	0.295127	0.223619	0.296307	0.215003	0.0196713	0.0657142	0.423624	0.289383	0.164756
ENSG00000258810	0.0118102	0.394609	0.334953	0.1343	0.486123	32.8208	0.757028	0.293312	0.372251	0.399345	9.14147	0.0250385	0.0662354	0.151947	0.0261102
ENSG00000258811	0.0424882	0.099333	0.247536	0.177247	0.114884	0.346894	0.130588	0.116797	0.204656	0.111078	0.0324064	0.0760258	0.242934	0.375959	0.0581126
ENSG00000258812	0.576295	0.0559797	0.175962	0.268082	0.201599	0	0.193038	0.165542	0.309913	0.168837	0	0	0.543762	0.38918	0.564967
ENSG00000258813	0.193773	1.90164	1.95781	1.87116	1.57256	4.54723	2.15509	1.76975	3.04159	1.87964	1.68868	1.26603	2.13003	2.68749	0.1499
ENSG00000258814	0	0	0	0	0	0	0	0	0	0	0	0	0	0	0
ENSG00000258815	0.00484198	0.0847753	0.0526032	0.0785852	0.0498413	0.0695658	0.0643651	0.0181145	0.0836899	0.0562349	0.0060843	0.00229327	0.0733331	0.0931013	0.011323
ENSG00000258816	0	0	0	0	0	0	0	0	0	0	0	0	0	0	0
ENSG00000258817	0	0	0	0	0	0	0	0	0	0	0	0	0	0	0
ENSG00000258818	0.00522176	0.00528704	0.0126368	0.0316867	0.0138443	0.00347231	0.0104309	0.00823694	0.0173053	0.0250997	0.0952902	0.00418944	0.0140778	0.0135493	0.00285605
ENSG00000258819	0.00620924	0.118095	0.144759	0.158621	0.0866953	0.103052	0.115893	0.0897442	0.104184	0.0896794	0.0141402	0.0205895	0.107407	0.113594	0.00471107
ENSG00000258820	0.705479	0.916776	0.609748	0.791918	1.37768	0.681993	1.15566	1.33849	0.266785	1.529	2.38182	0.502827	0.376273	0.230199	0.772696
ENSG00000258821	0.476591	4.31677	1.76184	2.95037	1.58238	0.603011	1.31307	1.81883	0.948687	1.50607	0.478494	0.403918	1.08376	1.16071	0.865111
ENSG00000258822	0	0	0	0	0	0	0	0	0	0	0	0	0	0	0
ENSG00000258823	0.00636763	0	0.0144972	0.00635832	0.0023347	0.010652	0.00455123	0.0108268	0.00279421	0.0048105	0.0144422	0.00409689	0	0.0125534	0.0219296
ENSG00000258824	2.88305	5.86169	10.9345	11.6214	8.65194	4.26224	11.0392	8.34388	17.2772	10.7374	0.98638	1.18015	15.3364	15.61	5.00872
ENSG00000258825	0.0618884	0.863863	0.748621	0.882582	0.445864	1.21403	0.506921	0.682074	0.489454	0.456073	0.164958	0.0732009	0.697346	0.773022	0.200843
ENSG00000258826	0.148844	0.2805	0.04223	0.135681	0.177219	0.209072	0.0899674	0.103191	0.0934617	0.117495	0.0496361	0.173819	0.0568882	0.162552	0.249965
ENSG00000258827	0	0.00184643	0.00241859	0	0.00239937	0	0.00218252	0	0.00268878	0	0	0	0	0	0.001578
ENSG00000258828	0	0	0	0	0	0	0	0	0	0	0	0	0	0	0
ENSG00000258829	0	0	0	0	0.00282424	0.00341975	0	0.00984573	0.0133472	0	0	0	0.00526344	0.0060958	0.0167606
ENSG00000258830	0	0	0	0	0	0	0	0	0	0	0	0	0	0	0
ENSG00000258831	0.00367911	0.0178092	0.0097441	0.00938467	0.00511785	0.00220267	0	0.00426583	0.0131165	0.00195589	2.80917	0.950641	0.010895	0.010396	0.00151447
ENSG00000258834	0	0	0	0	0	0	0	0	0	0	0	0	0	0	0
ENSG00000258835	0.799579	0.0826421	0.881723	1.03262	0.630218	0	0.633173	0.646839	0.914724	0.671688	0	0	1.3682	0.728272	0.651917
ENSG00000258836	0	0	0	0	0	0	0	0.00387032	0	0	0	0	0	0	0
ENSG00000258837	0.0178698	0.14742	0.162421	0.156067	0.17768	0.326645	0.228283	0.154679	0.165748	0.191586	0.119436	0.197791	0.0811141	0.193951	0.0288126
ENSG00000258838	0	0	0	0	0	0	0	0	0	0	0	0	0	0	0
ENSG00000258839	2.59167	6.35197	6.00944	5.2838	2.23236	2.45704	4.31166	3.74839	3.0243	4.00494	0.352364	0.477197	3.52681	3.50972	2.61859
ENSG00000258841	0.0138688	0	0.0125657	0.0138729	0.0143041	0.0306189	0.0116051	0.0196745	0.0167938	0.030143	0.00367478	0.0116679	0.0127288	0.0297716	0.00811766
ENSG00000258842	0.00412378	0.0204957	0	0	0	0.0264502	0	0	0	0	0	0	0	0.00470155	0
ENSG00000258843	0.338811	0.658601	0.420613	0.248117	0.403741	1.17202	0.440712	0.267464	0.676541	0.369309	0.822208	0.948543	0.428099	0.769122	0.178957
ENSG00000258844	0	0.0025623	0	0.00892262	0	0	0.00246143	0	0	0.00382067	0	0	0	0	0
ENSG00000258845	0.00183962	0.00261823	0.0110415	0.00305766	0.0147045	0.070753	0.0363091	0.0135656	0.0122659	0.0176572	0.00626875	0.00180196	0.00668909	0.0595133	0.00286273
ENSG00000258846	0.109409	0.053169	0.0685135	0.0660493	0.158608	0.162599	0.142104	0.108812	0.112092	0.145639	0.0558273	0.0329229	0.0759656	0.169805	0.1365
ENSG00000258847	0.0153903	0.0508533	0.61797	0.388325	0.582014	0.041901	0.459168	0.556703	0.527402	0.516975	0.00329637	0.0106626	0.667938	0.66684	0.0322438
ENSG00000258848	0	0	0	0	0	0	0	0	0	0	0	0	0	0	0
ENSG00000258849	0	0	0	0	0	0	0	0	0	0	0	0	0	0	0
ENSG00000258850	0	0	0	0	0	0.0123684	0	0	0	0	0	0	0	0	0
ENSG00000258851	1.43874	0.940183	0.65301	0.836365	0.64279	0.792152	0.68729	0.736489	0.614854	0.67039	0.330464	0.522185	0.64318	0.888281	1.23637
ENSG00000258853	0	0.0773417	0.00849847	0	0	0.0111802	0	0	0	0	0	0	0	0	0
ENSG00000258854	0.0644802	0.602364	0.210048	0.12327	0.213706	0.241079	0.171653	0.139659	0.118673	0.234832	0.0786017	0.158154	0.222587	0.172631	0.0435158
ENSG00000258855	0	0	0	0	0	0	0	0	0	0	0	0	0	0	0
ENSG00000258856	0.28054	0.0926431	0.0818011	0.0461283	0.165866	0.231936	0.0983551	0.0722867	0.105745	0.0933963	0.0292429	0.0825852	0.189759	0.0918749	0.114919
ENSG00000258857	0.295822	0.0826726	0.00968934	0.0190712	0.0206655	0.0569215	0.0153188	0.0294333	0.0299467	0.0311242	0.00465452	0.00358951	0.0234136	0.0231471	0.298711
ENSG00000258858	0.363029	0.00218302	0.118183	0.0794978	0.0493622	0.10758	0.119259	0.0928417	0.0573125	0.143964	0.075234	0.00186628	0.0270994	0.055519	0.231481
ENSG00000258859	0	0.111681	0.0347472	0.022058	0.0646328	0.0037568	0.00708057	0.0519316	0.0111629	0.0233485	0.0143564	0	0.0035308	0.0352985	0
ENSG00000258860	0.0444501	0.0059714	0.00593388	0.0108845	0.0068408	0.0163878	0	0.0286839	0.008842	0.00267284	0.279141	0	0.00951577	0.0254971	0.0295532
ENSG00000258861	0	0	0	0	0	0	0	0	0	0	0	0.00972112	0	0	0
ENSG00000258863	0.00168308	0.00205992	0.00201266	0	0	0	0.00250715	0.0019765	0	0	0	0	0.00254452	0.00244637	0
ENSG00000258864	0.0141604	0.0686381	0.0449903	0.0299087	0.0897696	0.113155	0.0637827	0.0139774	0.0429266	0.0636084	0.0900847	0.072933	0.070752	0.0662581	0.0105241
ENSG00000258866	0	0.00337476	0	0.00701195	0	0	0	0	0	0	0	0	0.00837496	0	0
ENSG00000258867	0.0806112	11.2007	0.472179	0.717475	1.48747	0.475509	0.376148	0.699671	0.538434	0.657092	0.517941	2.2398	0.388534	0.913116	0.185581
ENSG00000258868	0	0.00884359	0.00306213	0	0.00282937	0.00830175	0	0.0127177	0.0115844	0.0128962	0.00546208	0	0.00587042	0.0115827	0
ENSG00000258869	0.486867	3.76269	0.0526844	0.891232	0.221479	0	0.264772	0.548774	2.25778	0.0396247	0	0.0170656	6.77191	0.0833553	0.00520498
ENSG00000258870	0.648218	0.577241	0.67224	1.03956	0.503999	0.393712	0.597655	0.647963	0.445432	0.546574	0.225612	0.270169	0.419335	0.522317	0.632299
ENSG00000258871	0	0.0152951	0.00271091	0.0782706	0.0113294	0.222099	0.00583718	0	0	0.00536063	0	0.00464449	0.0118295	0	0.00268771
ENSG00000258872	0.837681	1.02437	0.623826	0.891222	0.871293	0.364553	0.832475	0.816882	0.421834	0.775124	1.36402	2.72303	0.307068	0.505073	0.59954
ENSG00000258873	0	0.00542713	0	0	0.00939267	0	0	0.00306368	0	0.00289839	0	0	0	0.00244806	0
ENSG00000258874	0	0	0	0	0	0	0	0	0	0	0	0	0	0	0
ENSG00000258875	4.63543	23.4935	11.0002	17.8991	12.5995	2.88923	14.4045	12.6991	3.95569	13.2391	0.354664	0.279421	4.5219	3.50274	3.57319
ENSG00000258876	0.312831	0.643498	0.584256	0.411795	0.402945	0.737131	0.470936	0.45572	0.844764	0.362236	0.049933	0.0952433	0.700546	0.776967	0.350081
ENSG00000258877	0	0	0	0	0	0	0	0	0	0	0	0	0	0	0
ENSG00000258878	0.00248719	0.00588551	0.00257417	0.00671956	0.00294236	0.774288	0.00216781	0.00164556	0.0209761	0.00322057	0	0	0.012534	0.0348086	0.00211971
ENSG00000258879	0	0	0	0	0.00330952	0.426462	0.00369536	0.00821559	0.0107264	0.0100717	0.00870991	0.0217582	0	0.0108697	0.0101339
ENSG00000258881	0.198222	0.0962791	0.303278	0.31268	0.23325	0.119968	0.355583	0.274921	0.428787	0.194655	0.0224122	0.0511442	0.621063	0.372132	0.182173
ENSG00000258882	0.00680052	0	0.00663028	0.00184439	0	0	0	0	0.00506815	0	0.00143105	0	0.00565807	0.00542489	0.00184239
ENSG00000258883	0	0.00966364	0	0	0	0.0363291	0	0.00911547	0.0313451	0.00930396	0.018133	0	0.0113131	0.031392	0
ENSG00000258884	0.0787426	0.025634	0.0417298	0.184758	0.0644417	0.0573916	0.087969	0.0861211	0.00836787	0.0676479	0.0110094	0.0273884	0.0505851	0.0134116	0.0406275
ENSG00000258885	0.0123571	0.00433127	0	0.0262236	0	25.0153	0.00244712	0.00295689	0.0502806	0	0.0100748	0.027135	0.00382226	0.0594882	0.00305822
ENSG00000258886	0.0443091	0.104015	0.133321	0.185384	0.109996	0.146117	0.171146	0.196547	0.0708448	0.20679	0.164273	0.040553	0.155042	0.15236	0.0280724
ENSG00000258887	0	0	0	0	0	0	0	0	0	0	0	0	0	0	0
ENSG00000258888	0.00170225	0.0118671	0.0357573	0.0268853	0.0445133	0	0.0314876	0.0454641	0.0153248	0.0372113	0.017348	0.00181286	0.00219627	0.00529411	0
ENSG00000258890	31.4817	53.3864	58.1687	51.8558	58.7192	98.6152	62.5417	60.4832	81.5817	54.5169	20.2831	22.0753	70.5523	73.4865	37.0665
ENSG00000258891	0.342038	0.627521	0.543536	0.580903	0.781825	0.92478	0.780827	0.633929	0.437222	0.653202	0.701103	0.324116	0.391253	0.504731	0.258124
ENSG00000258892	0	0	0	0	0	0	0	0	0	0	0	0	0	0	0
ENSG00000258893	0.0437519	0.0239432	0.0120193	0.0322362	0.0132264	0.0206555	0.0179591	0.00979046	0.00931805	0.0189866	0.0185414	0.01466	0.0178448	0.0235284	0.140841
ENSG00000258894	0	0	0	0	0	0	0	0	0	0	0	0	0	0	0
ENSG00000258895	0.16085	0.101336	0.152114	0.0854973	0.0660569	0.111714	0.131427	0.0738791	0.0910588	0.187061	0.118207	0.124179	0.0666923	0.157567	0.108676
ENSG00000258896	1.04217	3.34836	1.76574	1.16756	1.65191	2.017	1.31633	1.82978	2.2291	1.57285	0.467167	0.771765	1.94375	2.37719	1.50485
ENSG00000258897	0.00554526	0	0.0226789	0.00705506	0	0	0	0.0138946	0	0.0173079	0.0145636	0	0	0.0103229	0.00577511
ENSG00000258899	0	0	0	0	0	0	0	0	0	0	0	0	0	0	0
ENSG00000258900	3.67007	9.52077	9.4407	9.20491	9.54388	7.83905	9.9925	10.6252	11.757	8.38248	1.50369	2.22737	11.6794	10.7466	3.78934
ENSG00000258901	0.0379055	0.0285316	0.0205414	0.0212148	0.0300999	0.00621536	0.0202966	0.00659593	0.0222153	0.0363467	0.0213522	0.00429133	0	0.0377067	0.0394675
ENSG00000258902	0	0	0	0	0	0	0	0	0	0	0	0	0	0	0
ENSG00000258903	0	0.0157606	0	0	0	0.137211	0	0.00131064	0.00857016	0	0	0	0	0	0.00128612
ENSG00000258904	3.20039	3.50599	2.50937	3.02176	2.47058	4.07345	2.81834	2.45944	2.09178	2.57799	2.56702	3.54454	1.97445	2.59739	2.80243
ENSG00000258905	0.203177	0.00312231	0.0213707	0.067777	0.0375975	0	0.0375922	0.0184125	0.0614724	0.061719	0	0	0.127219	0.038497	0.098225
ENSG00000258906	0	0	0	0	0	0	0.00205574	0	0.00286835	0.00311776	0	0	0	0	0.00266721
ENSG00000258907	0.0891297	0.0347379	0.0205854	0.0473585	0.00633575	0.0143846	0.0281171	0.0186411	0.00992168	0.0550757	0.100954	0.437029	0.0024796	0.0315915	0.0502445
ENSG00000258908	0	0	0	0	0	0	0	0	0	0	0	0	0	0	0
ENSG00000258909	0.00119496	0	0.00203541	0.000811647	0	0	0	0.00223526	0	0	0.000665399	0	0.000870217	0.000816292	0
ENSG00000258910	0	0	0	0	0	0	0	0	0	0	0	0	0	0	0
ENSG00000258911	0	0	0	0	0	0	0	0	0	0	0	0	0	0	0
ENSG00000258912	0.0972807	0.478529	0.37097	0.237957	0.799581	0.509109	0.39355	0.488222	0.561384	0.351801	0.0965139	0.234432	0.717201	0.51406	0.11337
ENSG00000258913	0.000677557	0	0	0	0	0	0	0	0.00241375	0	0	0.00356828	0	0.00102429	0
ENSG00000258914	0.352519	1.34909	2.8438	3.52116	2.08222	3.65894	3.15216	2.22373	4.10763	2.58613	0.179548	0.0797746	3.83955	7.98878	1.07566
ENSG00000258915	0	0.00185248	0.00813119	0.139224	0.00281872	0.00140894	0.00946145	0.00111947	0.00194749	0.00210878	0	0	0.00462196	0.00111927	0
ENSG00000258916	0	0	0	0	0	0	0	0	0	0	0	0	0	0	0
ENSG00000258917	0.521485	0.640216	0.70027	0.743985	0.577173	1.73752	0.605286	0.59351	0.676261	0.57411	0.441342	0.901129	0.609074	1.04964	0.422848
ENSG00000258918	0	0	0	0.00544062	0.011395	0	0	0	0.0044333	0	0.00902811	0	0	0	0
ENSG00000258919	0.128467	2.73437	1.3102	2.70476	0.210851	0	1.03414	0.917052	0.142298	0.390024	0.0226973	0.00346814	0.187493	0.0727942	0.0737756
ENSG00000258920	3.37817	3.14356	0.530334	0.548047	0.475319	2.23958	0.453548	0.546284	0.550409	0.46334	2.55081	2.15542	0.470359	1.00899	3.42306
ENSG00000258921	0.00629752	0	0	0	0	0.00420572	0	0	0	0	0.0865087	0.219186	0.00462796	0	0.00735473
ENSG00000258922	1.17756	0.0891625	0.666431	0.370723	1.30238	0.147733	0.652623	0.741342	0.365598	1.05811	1.37844	0.347413	0.37528	0.268085	0.259161
ENSG00000258923	0	0	0	0	0	0	0	0.00151093	0	0	0	0	0	0	0
ENSG00000258924	0	0	0	0	0	0	0	0	0	0	0	0	0	0	0
ENSG00000258925	0.679645	0.103906	0.264098	0.18877	0.273733	0.217957	0.233391	0.17778	0.208445	0.26774	0.073747	0.0498381	0.215402	0.332751	0.604284
ENSG00000258926	15.661	82.9153	73.6131	55.8286	53.3312	0.294586	55.9108	62.519	54.2784	51.6219	1.18983	0.674197	51.9372	66.5937	17.1097
ENSG00000258927	0.18555	0.0751458	0.728885	0.183641	0.31663	0.754107	0.382953	0.342803	0.310145	0.428799	0.014539	0.0330439	0.272137	0.177171	0.1411
ENSG00000258928	4.48513	53.1204	10.9984	9.07045	23.0102	16.4471	13.9953	13.6671	8.16799	14.946	25.7585	35.9058	7.42515	8.25286	1.44564
ENSG00000258929	1.10229	5.55818	3.64813	1.98003	2.71985	14.6215	3.95609	3.29405	5.96898	2.73161	0.809357	0.289676	4.5692	7.88078	1.75264
ENSG00000258930	0.157034	6.24821	9.82268	16.1113	10.4155	4.10348	13.821	14.4281	5.1205	10.5561	2.5939	3.12899	7.74472	5.83789	0.156266
ENSG00000258931	0	0	0	0	0	0	0	0	0	0	0	0	0	0.00203503	0
ENSG00000258932	0	0	0	0	0.0012229	0	0.00108471	0	0	0.00119235	0	0	0	0	0
ENSG00000258933	0.00191315	0.00685634	0.00314759	0.00294838	0.00533274	0.0140682	0.0245009	0	0.00268729	0.00701377	0	0	0.00294166	0.00553676	0.00227621
ENSG00000258934	0	0	0	0	0	0	0	0	0	0	0	0	0	0	0
ENSG00000258935	0.0161323	0.0160917	0.00281255	0.0333994	0.021416	0	0.0233956	0.0129738	0.019964	0.00327459	0.0142367	0.0266032	0.0300672	0.0215154	0.0289821
ENSG00000258938	0.0239908	0.0406484	0.0547953	0.0409151	0.0689762	0.0481308	0.0529021	0.0618061	0.0478196	0.0652368	0.0513536	0.0424706	0.0577015	0.0576098	0.0331168
ENSG00000258940	0.112857	0.462395	0.18329	0.15557	0.14087	0.51674	0.16211	0.162041	0.139181	0.137217	0.612352	0.498293	0.195751	0.184917	0.100493
ENSG00000258941	0	0	0	0	0	0	0	0	0	0	0	0	0	0	0
ENSG00000258942	0.0778854	0.304978	0.195874	0.258117	0.234525	0.40452	0.239679	0.262908	0.279578	0.162482	0.162252	0.214602	0.25386	0.251348	0.11886
ENSG00000258943	0	0.00484709	0.00255398	0.0117877	0	0	0	0	0	0.00582469	0.00345402	0.00277128	0.00217266	0.0018065	0
ENSG00000258944	0.301311	1.89817	2.52982	3.71119	2.29919	5.12775	3.26799	2.91982	3.24073	3.03913	10.2782	5.75325	2.53592	2.93464	0.373658
ENSG00000258945	0	0	0	0	0	0	0	0	0	0	0	0	0	0	0
ENSG00000258946	0.0655091	0.329222	0.168566	0.121287	0.143918	1.56216	0.236697	0.159388	0.377055	0.132663	0.0138001	0.0118339	0.318602	0.404643	0.0648814
ENSG00000258947	0.254305	0.133788	0.0846608	0.152588	0.0457831	0.140387	0.13087	0.0620362	0.0600558	0.201991	0.107617	0.0742181	0.0480961	0.0527701	0.272053
ENSG00000258948	0	0.0015176	0	0	0	0	0	0	0	0.00138182	0	0	0	0	0
ENSG00000258949	1.16032	1.72363	1.29506	1.43498	2.12777	4.34889	1.80677	1.60833	2.38461	1.4249	0.304025	1.17656	2.35409	2.06623	1.12525
ENSG00000258951	0.793621	6.93651	7.45156	5.52442	5.76857	13.3717	6.86132	6.93152	4.2342	6.18559	1.81685	3.35589	4.18017	6.32971	0.705899
ENSG00000258952	0	0	0	0	0	0	0	0	0	0	0	0	0	0	0
ENSG00000258954	0.00360298	0.00433171	0.0526554	0.0343481	0.0488425	0	0.0939544	0.0403818	0.00811866	0.0598995	0	0	0.0489664	0	0
ENSG00000258955	0.00841333	0.0181124	0.0259445	0.130785	0.011642	0.0256665	0.01167	0.0126914	0.00295302	0.0186052	0.0145886	0.0145252	0.0109041	0.0228911	0.00460114
ENSG00000258956	0.00870351	0.0117935	0.030714	0.0499604	0.00840168	0.0279266	0.0160424	0.00410152	0.00393278	0.0289006	0.0390681	0	0.0105346	0.0484206	0.00874411
ENSG00000258957	0.0348749	0.0219281	0.0864119	0.0320966	0.0404252	0.0521051	0.0596759	0.0605502	0.118311	0.0386732	0.0116495	0.00798563	0.0887358	0.0839001	0.0272692
ENSG00000258958	0	0	0	0	0	0	0	0	0	0	0	0	0	0	0
ENSG00000258959	1.12445	2.8353	4.40502	3.30557	4.33865	2.4647	4.07223	4.66786	3.38595	3.70771	1.30435	1.02184	3.37925	4.14475	1.46546
ENSG00000258960	0.183332	0.0218481	0.139095	0.0920439	0.108459	0.100837	0.134462	0.152039	0.10632	0.147217	0.663291	0.209079	0.0452045	0.122855	0.243457
ENSG00000258962	0.0208186	0.127958	0.187129	0.0929394	0.310776	0.037644	0.231332	0.212464	0.23939	0.213077	0	0	0.146174	0.14291	0.011661
ENSG00000258963	0	0	0	0	0	1.32178	0	0	0.0037451	0	0	0.00290194	0.00750771	0	0
ENSG00000258964	0	0.00276634	0	0.00250162	0.0131633	0.0125032	0.0209548	0.00422783	0.00276041	0.00792958	0.00768454	0	0.00252983	0.00213183	0
ENSG00000258965	0.00507943	0.00390605	0.0091982	0.00687247	0.014527	0	0	0	0.00404978	0	0.00684374	0.00934669	0.0111581	0.0195323	0.0079291
ENSG00000258966	0.262958	0.758108	1.06774	2.00212	1.58628	0.448508	2.58602	2.01698	0.907753	1.69896	0.200597	0.149311	0.95927	0.955779	0.159393
ENSG00000258967	0	0	0	0	0	0	0	0	0	0	0	0	0	0	0
ENSG00000258968	0.256599	0.556243	0.569792	0.762713	0.699273	1.12938	0.850735	0.584878	0.672421	0.764961	0.807487	0.494118	0.550563	0.724456	0.228818
ENSG00000258969	0	0.0128662	0	0	0	0	0	0	0	0	0	0	0	0	0
ENSG00000258970	0	0	0	0	0	0	0	0	0	0	0	0	0	0	0
ENSG00000258971	0	0	0.00804478	0.00848598	0	0	0.0307359	0	0.0173218	0.0280288	0	0	0	0	0
ENSG00000258972	0	0.00979556	0	0	0	0	0.00663165	0	0	0	0	0	0	0	0.00228633
ENSG00000258973	0	0	0	0	0	0	0	0	0	0	0	0	0	0	0
ENSG00000258975	0.00441823	0.229007	0.0093369	0.00482097	0.0210485	0	0	0.0232842	0.0136766	0.00407375	0	0.00863612	0	0.0174061	0
ENSG00000258976	0.336479	0.344331	0.0739248	0.0740797	0.103054	0.0673773	0.0452161	0.0964671	0.122193	0.0440732	0.189248	0.0779786	0.129958	0.117155	0.373318
ENSG00000258977	0.00282576	0.00153144	0	0.00165974	0	0	0	0	0	0	0	0	0	0	0
ENSG00000258978	0.405683	0.849745	1.21388	0.837142	1.62989	3.32741	1.59452	0.95956	1.57247	1.11058	0.492156	0.467116	1.13071	1.46876	0.14243
ENSG00000258979	0	0.0139217	0.00354727	0.00431117	0.00421994	0.0158949	0.0121838	0.0102809	0.0299845	0.00870275	0	0	0.0139789	0.0268491	0
ENSG00000258980	0.0111075	0.00750588	0.0132702	0.0115204	0.0247016	0.0741785	0.0962417	0.0340157	0.0587014	0.0296634	0.0129156	0.0145251	0.033535	0.0380236	0.00286044
ENSG00000258981	0.0091061	0.171274	0.0613481	0.0221779	0.184406	0.00928972	0.111893	0.097724	0.0337124	0.101018	0.0564072	0.0157867	0.052182	0.0284769	0.0423517
ENSG00000258982	0.0683452	0.211505	0.176847	0.169945	0.103195	0.177085	0.0840027	0.107928	0.160073	0.127791	0.154404	0.0821158	0.148174	0.261408	0.0493502
ENSG00000258983	0.00537222	0.0104562	0.00363028	0.00515369	0.0397905	0.0221549	0.0209341	0.019354	0.0578163	0.01825	0.00988144	0.0020232	0.0383034	0.0181044	0.00688374
ENSG00000258984	0.524943	1.41857	0.509722	0.438143	0.474778	0.301854	0.612761	0.488149	0.72907	0.54532	0.189716	0.29369	0.586208	0.316974	0.602489
ENSG00000258985	19.1087	70.0615	55.2404	76.3848	58.522	75.1302	52.2699	54.7887	70.8434	51.8097	22.897	27.3628	61.7172	68.6109	22.3763
ENSG00000258986	0.000959046	0	0	0.00381919	0	0	0	0	0	0	0	0	0	0	0
ENSG00000258987	0.0279842	3.2155	6.91379	3.20564	0.880008	0.0931702	2.61043	1.39363	0.0346477	2.48665	0.167641	4.25182	0.10581	0.0496674	0.0053471
ENSG00000258988	0.0268954	0.0371135	0.0098822	0.0312392	0.0251495	0.0346776	0.0285916	0.0171086	0.0100169	0.0231906	0.0228617	0.0211532	0.025342	0.0259973	0.0182221
ENSG00000258989	0	0	0	0	0	0	0	0	0	0	0	0	0	0	0
ENSG00000258990	0.0154101	0.0467619	0.0177872	0.0117235	0.0202245	0.0268525	0.0274313	0.0257332	0.0403272	0.0196674	0.0203941	0.00451382	0.0332632	0.0380338	0.00171604
ENSG00000258991	0.000788255	0	0	0	0	0	0	0	0	0	0	0	0	0	0
ENSG00000258992	0	0	0	0	0	0	0	0	0	0	0	0	0	0	0
ENSG00000258993	0.859824	1.28211	1.55142	2.1069	1.55397	4.62906	1.48697	1.44672	2.00041	1.0904	0.248902	0.16375	1.49508	2.20154	0.774803
ENSG00000258994	0	0	0	0	0	0	0	0	0	0	0	0	0	0	0
ENSG00000258995	0	0	0	0	0	0	0	0	0	0	0	0	0	0	0
ENSG00000258996	0	0	0.00464741	0.0111793	0	0	0	0	0	0	0.00403374	0	0	0	0
ENSG00000258997	0	0.000572931	0	0	0	0	0	0	0	0	0	0	0	0	0.000667233
ENSG00000258998	0.0017372	0.0833262	0.004144	0.00132962	0.00657398	0.00253851	0.00141421	0.00258859	0.00280042	0.00402986	0.00193786	0	0.0113077	0.00299472	0.00399863
ENSG00000258999	0.0547804	0.313661	0.742328	0.937174	0.285668	0.149439	0.36864	0.534826	0.411196	0.337296	0.366739	0.105735	0.42831	0.384954	0.0992801
ENSG00000259000	0.0348484	0.0622446	0.0402084	0.0650622	0.0675243	0.1345	0.0748505	0.0495376	0.0512603	0.094003	0.043653	0.0498483	0.041285	0.06253	0.02733
ENSG00000259001	0.981475	0.579559	0.573966	0.520212	0.622658	0.294519	1.03004	0.77727	0.320713	0.93686	1.90982	0.431852	0.43771	0.504739	1.46817
ENSG00000259002	0	0	0	0	0	0	0	0	0	0	0	0	0	0	0
ENSG00000259003	4.13467	0.528837	1.75122	2.94971	2.46242	0.126803	2.2825	2.57695	2.36789	2.66955	0	0.0344952	2.01566	1.96799	3.47439
ENSG00000259004	0.0147296	0.87883	0.0504118	0.201256	0.0188352	4.5879	0.00615944	0.0464658	0.162036	0.00182916	5.94853	9.19629	0.272536	0.115356	0.017779
ENSG00000259005	0.1473	0.214646	0.335195	0.186118	0.268261	0.619246	0.219583	0.35782	0.386721	0.25603	0.968565	1.30699	0.580268	0.282565	0.131676
ENSG00000259006	0.00229248	0.00635162	0.0077512	0.00537773	0	0.00416188	0.00735279	0.00569493	0	0.00793942	0	0	0.00378482	0.00434593	0.00181479
ENSG00000259007	0	0.00794856	0	0	0	0	0	0	0	0	0	0	0.00417962	0	0
ENSG00000259008	0.00133982	0.000907364	0.00049478	0	0.00152346	0.00146385	0.00217669	0.000506445	0	0	0	0	0.000985284	0	0
ENSG00000259009	0	0	0	0	0	0	0	0	0	0	0	0	0	0	0
ENSG00000259010	0.0206387	0.0361666	0.0371385	0.0225824	0.018896	0.0136421	0.0266716	0.0155218	0.0252157	0.0299094	0.0209794	0.0164305	0.0329965	0.0230621	0.0298581
ENSG00000259011	0.0128732	0.00776985	0	0	0.00514952	0	0.00629776	0.00274647	0	0.00439415	0.00181475	0	0	0.00199488	0.00780832
ENSG00000259012	0	0	0	0	0	0	0	0	0	0	0	0	0	0	0
ENSG00000259013	0.135936	1.45556	0.470575	0.84285	0.93309	0.155739	0.826442	0.906474	0.507421	0.572297	0.583323	0.570224	0.415901	0.853367	0.133918
ENSG00000259015	19.7338	4.55831	10.0525	11.1531	5.86687	18.0492	7.56592	7.3564	10.4752	8.29602	1.28423	2.37716	12.7219	10.879	20.0171
ENSG00000259016	0	0	0	0	0.00644636	0	0	0	0	0	0	0	0	0	0
ENSG00000259017	0.0212215	0.0131112	0.00383336	0.0121582	0.0148139	0	0.0191809	0.0190005	0.0118569	0.020442	0	0.00645432	0.00689785	0.0178233	0.0369574
ENSG00000259018	0	0	0	0	0	0	0	0	0	0	0	0	0	0	0
ENSG00000259019	0.0580315	0.0336343	0.0298359	0.0231331	0.0546136	0.0698914	0.0556354	0.0680731	0.0836647	0.103048	0.041005	0.026474	0.0393187	0.103323	0.0638036
ENSG00000259020	5.08937	4.41852	4.68417	4.97756	3.4766	5.58908	4.1906	3.49949	3.21921	4.57661	3.46953	2.32404	2.90386	3.92488	5.38312
ENSG00000259021	0	0	0	0	0	0	0	0	0	0	0	0	0	0	0
ENSG00000259022	0.332149	0.199004	0.215466	0.124284	0.19029	0.206802	0.225106	0.16636	0.131223	0.155439	0.112333	0.0887798	0.0867106	0.176726	0.286431
ENSG00000259023	0	0	0	0	0	0	0	0	0	0	0	0	0	0	0
ENSG00000259024	0	0	0	0	0	0	0	0	0	0	0	0	0	0	0
ENSG00000259025	0.00535276	0	0	0	0.00105595	0	0	0	0.026688	0.00111803	0	0	0.000916998	0.0212757	0.00181307
ENSG00000259026	0.00114598	0.0721304	0.045261	0.0634672	0.0387678	0.105423	0.0407361	0.0793584	0.0883892	0.0356209	0	0	0.0896302	0.102578	0
ENSG00000259028	0	0.024053	0.0036026	0	0.00352279	0	0.0131699	0.0176184	0	0.0113724	0.00269971	0	0	0.00667683	0
ENSG00000259029	0	0	0	0	0	0	0	0	0	0	0	0	0	0	0
ENSG00000259030	0.0891853	0.817053	1.25095	0.780548	1.08132	1.95439	1.18909	0.990079	1.8746	1.10948	0.324182	0.638783	1.86375	2.46333	0.119477
ENSG00000259031	0.0356991	0.0274132	0.505469	0.202569	0.20635	0.200236	0.496754	0.379736	0.118759	0.414869	0.319999	0.89328	0.243745	0.146844	0.0591188
ENSG00000259032	0.920572	0.990134	0.644801	0.66676	0.540783	1.63202	0.664335	0.508464	0.406502	0.865423	0.589315	0.350674	0.270278	0.866686	0.81622
ENSG00000259033	0.266945	0.135349	0.235489	0.112068	0.319059	0.0713829	0.288683	0.328453	0.477173	0.229466	0.00252174	0.00445365	0.367518	0.255764	0.193978
ENSG00000259034	0	0	0	0	0	0	0	0	0	0	0	0	0	0	0
ENSG00000259035	0	0	0	0	0	0	0	0	0	0	0	0	0	0	0
ENSG00000259036	0	0	0	0	0.0029368	0.00370329	0.00925262	0	0	0	0	0	0	0	0
ENSG00000259037	0	0	0	0	0	0	0	0	0	0	0	0	0	0	0
ENSG00000259038	0.108836	0.179404	0.238812	0.821041	0.242467	8.42625	0.311345	0.146983	0.183665	0.247618	0.16913	0.197497	0.255814	0.282624	0.468244
ENSG00000259039	0.280695	0.792157	0.510411	0.409657	0.663218	0.409896	0.501508	0.357313	0.513475	0.590224	0.0817104	0.109776	0.496735	0.648712	0.414329
ENSG00000259040	0	0	0	0	0	0	0	0	0	0	0	0	0	0	0
ENSG00000259041	0.0020649	0	0	0	0	0.015153	0	0	0	0	0.00376458	0	0	0	0
ENSG00000259042	0.065043	0.60963	0.0879165	0.0789797	0.099646	0	0.037099	0.0598345	0.0527451	0.0796857	0.00577657	0.00371602	0.0637494	0.02166	0.0648329
ENSG00000259043	0	0.00152075	0	0.000902497	0	0.00110115	0.00109498	0.00388189	0.00101674	0	0	0	0	0	0.00188171
ENSG00000259044	0	0	0	0	0	0	0	0	0	0	0	0	0	0	0
ENSG00000259045	0.140844	0.346879	0.25837	0.296991	0.271972	0.749633	0.24084	0.348949	0.21283	0.43145	0.355713	0.36904	0.163129	0.429711	0.159665
ENSG00000259046	0.0139091	0.0211184	0	0.0253699	0.00425076	0.0358798	0.0154673	0.00694041	0.0232642	0.00373456	0.00264739	0.0138095	0.0277477	0.0269298	0.00681239
ENSG00000259047	0	0	0	0	0	0	0	0	0	0	0	0	0	0	0
ENSG00000259048	0.0044125	0.0363893	0.0457149	0.0170795	0.0411266	0.109735	0.0244039	0.0363335	0.07708	0.0128941	0.00202438	0.00279108	0.0623692	0.0523484	0.00627695
ENSG00000259049	0	0	0	0	0	0	0	0	0	0	0	0	0	0	0
ENSG00000259050	0.0400859	0.0356316	0.0192874	0.0205392	0.0224522	0.00956141	0.0292054	0.0308403	0.0216457	0.0173273	0.0176022	0.0144543	0.0218859	0.0239127	0.114632
ENSG00000259051	2.94463	1.36305	1.3031	1.47104	0.942035	1.72609	1.07263	1.15933	0.969595	1.44227	1.33119	0.587996	0.962393	1.44759	1.85821
ENSG00000259052	0	0	0	0	0	0	0	0	0	0	0	0	0	0	0
ENSG00000259053	0	0	0	0	0	0	0	0	0	0	0	0	0	0	0
ENSG00000259054	0.988762	0.105659	0.612387	0.790005	0.681416	0.299518	1.04702	0.801109	1.0655	0.774058	0	0	0.710605	0.821416	1.04671
ENSG00000259055	0.0428599	0.0166687	0.0177081	0.00677941	0.0108461	0.034792	0.0127471	0.0221907	0.0159631	0.00640252	0.00577461	0.00302319	0.0408759	0.0219182	0.0300078
ENSG00000259056	1.76614	0.207016	0.670527	0.342795	0.855245	0.497708	0.76489	0.427422	23.244	0.953735	0.0135913	0	1.08467	13.4024	1.61889
ENSG00000259057	0	0.00357267	0.00625913	0.00369341	0.0150217	0	0.00732723	0.0114955	0.0033253	0.0156125	0	0	0.00833767	0	0
ENSG00000259058	0	0.00440908	0.0047692	0	0.0103839	0	0.0071276	0.0133089	0	0.00464977	0.00208408	0.00208212	0.00423102	0	0.00217251
ENSG00000259059	0	0	0.00672586	0	0	0	0.0040999	0	0.00392507	0.00391104	0	0.00294564	0.00412667	0.0141565	0.00949608
ENSG00000259060	0	0	0	0	0	0	0	0	0	0	0	0	0	0	0
ENSG00000259061	0	0	0	0	0	0	0	0	0	0	0	0	0	0	0
ENSG00000259062	0.340706	0.0193072	0.712087	0.328272	0.078851	0	0.379702	0.3841	2.95148	0.240922	0.152869	0.0314291	2.21853	7.4138	0.835612
ENSG00000259063	0	0	0	0	0	0	0	0	0	0	0	0	0	0	0
ENSG00000259064	0.160455	0.00582387	0.0554314	0.222996	0.0216915	0.00653529	0.0733097	0.0494584	0.151712	0.0986177	0.0621199	0.0579467	0.0847792	0.218221	0.0469734
ENSG00000259065	0.574287	3.84422	5.11814	4.19586	3.23525	3.13778	3.66217	4.111	5.13398	3.4804	1.23313	0.968229	5.846	4.69073	0.546546
ENSG00000259066	0.599389	0.367381	0.168677	0.154263	0.188246	0.612383	0.25942	0.19937	0.517062	0.203066	0.263119	0.294055	0.456684	0.410343	0.549119
ENSG00000259067	0.0165059	0	0	0.00347756	0.0175755	0.00372258	0.00530303	0	0.00908811	0.00342073	0.019284	0.00641858	0.00976606	0.0106746	0.0147617
ENSG00000259068	0.349387	0	0.265173	0.224658	0.180006	0	0.26244	0.183275	0.151563	0.230542	0	0.00385547	0.424996	0.175478	0.364811
ENSG00000259069	0	0	0	0	0	0	0	0	0	0	0	0	0	0	0
ENSG00000259070	0.00289742	0.004124	0.0174311	0.0133344	0.00959812	0.00301316	0.015045	0.00984664	0.0110321	0.0161931	0.000590115	0.0321633	0.0107951	0.00550689	0.00356726
ENSG00000259071	4.67108	6.18205	6.96372	5.50326	4.68898	10.0781	5.47551	5.35558	4.93762	4.22934	2.63112	3.93482	8.14454	5.23991	4.48733
ENSG00000259072	0	0	0	0	0	0	0	0	0	0	0	0	0	0	0
ENSG00000259073	0.229869	0.657445	0.406263	0.768477	0.807449	0.614291	0.745607	0.600243	0.625197	0.535883	0.911191	0.366923	0.519609	0.740148	0.127342
ENSG00000259074	0	0	0	0	0	0.0043166	0	0	0	0	0	0	0	0	0
ENSG00000259075	0	0	0	0	0	0	0	0	0	0	0	0	0	0	0
ENSG00000259076	0.00274665	0.0152972	0.0346622	0	0.00470639	0	0.00339165	0.0189259	0.0340299	0.0042996	0	0.00286197	0	0.00494391	0
ENSG00000259077	0	0.0520868	0.00901777	0.00678506	0.0215688	0	0.0063929	0.0209249	0.0105127	0.0163355	0	0.00240129	0.00269565	0.0020609	0
ENSG00000259078	0.0521753	0.0275121	0.0575822	0.0711726	0.0312928	0.119376	0.0451476	0.0437423	0.026985	0.0348796	0.014954	0.00332386	0.0200294	0.0473358	0.0344036
ENSG00000259079	0.247662	0.855038	0.486583	0.728932	1.00477	6.90151	0.882304	0.845376	0.763594	0.501847	5.37037	1.93735	0.452433	0.861755	0.308428
ENSG00000259080	0	0	0	0	0	0	0	0	0	0	0	0	0	0	0
ENSG00000259081	0.59375	1.79411	2.33284	1.78031	1.92429	0.960471	2.07336	2.13822	1.29952	2.04857	4.19681	11.7706	1.5308	1.64155	0.720346
ENSG00000259082	0	0	0	0	0	0	0	0	0	0	0	0	0	0	0
ENSG00000259083	0.588724	0.856755	1.22801	0.897372	0.568804	1.81291	0.831424	0.975052	0.55776	0.6947	0.603201	0.451696	0.730343	0.881653	0.705456
ENSG00000259084	0	0	0.00591551	0.000620098	0.00111743	0.103893	0.000805266	0.000603576	0.00115364	0.000886672	0	0	0.00410431	0.000407199	0
ENSG00000259086	0.136592	0.15197	0.241039	0.22443	0.161596	0.265325	0.169368	0.206089	0.135845	0.297706	0.114352	0.0525714	0.119634	0.20799	0.112351
ENSG00000259087	0	0.00243172	0.00997833	0.00960591	0	0.00815074	0.00394153	0.0043826	0	0	0.00224017	0.00280084	0	0.00347351	0
ENSG00000259088	0.694379	5.76144	6.12154	5.43857	4.05943	8.05465	5.56928	4.93247	5.15437	4.40702	2.72854	3.48135	4.87136	5.22762	0.553347
ENSG00000259089	0	0	0	0	0	0	0	0	0.00283515	0	0	0	0	0	0
ENSG00000259090	0.13208	0.295972	0.181269	0.200229	0.328293	0.124243	0.278884	0.231965	0.189585	0.225985	0.0969117	0.130599	0.167777	0.149415	0.100887
ENSG00000259091	0	0	0	0.00204238	0	0	0	0	0	0	0	0	0	0.00103552	0
ENSG00000259092	15.9809	0.184173	15.6449	21.8722	11.6548	0	12.3028	11.7411	14.3732	13.6515	0.00396882	0.00371269	19.5922	13.8487	25.0127
ENSG00000259093	0.0724142	0.0673687	0.0318462	0.0682562	0.0338895	0.0730225	0.045141	0.0388603	0.0232385	0.0598964	0.00935658	0.0461935	0.0271316	0.0449245	0.0444678
ENSG00000259094	0.00349875	0	0.00199355	0	0	0	0.00180547	0.00549336	0.00195869	0	0.209976	0.0326389	0.00365798	0.00981852	0
ENSG00000259095	0	0	0	0	0	0	0	0	0	0	0	0	0	0	0.00965803
ENSG00000259096	0.0723882	0.481052	0.16555	0.188365	0.459812	0.290736	0.247173	0.222483	0.156862	0.299132	0.101234	0.251898	0.220794	0.222788	0.0683808
ENSG00000259097	0.54458	0.00843646	4.33001	0.416586	0.566162	0	1.6287	1.17346	10.0202	2.15976	0.00306687	0.00228467	2.63024	12.5738	7.58062
ENSG00000259098	0.244079	0.441252	0.929111	1.75794	0.280849	0.0295262	0.417177	0.802228	0.151233	0.288123	0.176043	0.482942	1.40054	0.466338	0.258651
ENSG00000259099	0.0183243	0.0341089	0.022238	0.0181268	0.0316968	0.03358	0.0238533	0.0209869	0.0109676	0.0305672	0.00681883	0.00546353	0.0156128	0.0264328	0.0267065
ENSG00000259100	0.398782	1.28024	0.537903	0.42347	0.473066	0.745561	0.495704	0.495049	0.588466	0.459782	0.231001	0.32557	0.531181	0.468794	0.471797
ENSG00000259102	0.0514748	0.0571495	0.0445521	0.0458284	0.0392374	0.054351	0.044737	0.0531031	0.0471818	0.0528338	0.0334014	0.0195645	0.0534588	0.068241	0.0739111
ENSG00000259103	0.0259613	0.126072	0.236449	0.163258	0.25707	0.185339	0.249943	0.235219	0.169576	0.157962	0.148698	0.112902	0.156701	0.193119	0.0288746
ENSG00000259104	0	0	0	0	0	0.0077138	0	0	0	0	0	0	0	0	0
ENSG00000259105	0.126896	0.0511537	0.153848	0.0845693	0.169828	0.228959	0.124846	0.144281	0.197078	0.184364	0.0459343	0.0192397	0.130305	0.29176	0.135805
ENSG00000259106	0.00210696	0	0	0	0.00700342	0	0	0.00279053	0	0.00331261	0	0.00528751	0	0	0
ENSG00000259107	0	0	0	0	0	0	0	0.00346512	0	0	0	0.00256802	0	0	0
ENSG00000259108	0	0.00313336	0.00246613	0	0	0	0.00701077	0	0.00572784	0	0	0.00169712	0.00905025	0.00574033	0.00477014
ENSG00000259109	0.0632959	0.393316	0.186802	0.321408	0.111709	0.229841	0.241793	0.132231	0.155106	0.232468	0.47171	0.784569	0.130817	0.196966	0.048106
ENSG00000259110	0	0	0	0	0	0	0	0	0	0	0	0	0	0.00449682	0
ENSG00000259111	0.169772	0.188855	0.600754	0.616849	0.2651	0.382589	0.398317	0.395757	0.215999	0.34959	0.0134315	0.0612854	0.453162	0.321415	0.168991
ENSG00000259112	0	0	0	0	0	0	0	0	0	0	0	0	0	0	0
ENSG00000259113	0.739735	0.78949	0.437698	0.554638	0.966319	1.55304	0.968683	0.571083	0.508944	0.675396	0.263164	0.774921	0.763781	0.618079	0.467129
ENSG00000259114	0	0	0	0	0	0	0	0	0	0	0	0	0	0	0
ENSG00000259115	0	0	0	0	0	0	0	0	0	0	0	0	0	0	0
ENSG00000259116	9.44948	17.2054	10.8396	9.54818	16.1674	30.2205	13.1317	11.8739	13.2152	9.57494	7.35413	9.66852	13.6011	15.0723	7.05706
ENSG00000259117	0	0	0	0	0	0	0.00487328	0	0	0	0	0	0	0	0
ENSG00000259118	2.80048	18.9452	18.7565	20.3688	18.3183	26.4946	21.2721	17.0478	21.9063	18.7788	7.42694	13.0642	19.5829	20.4106	2.40419
ENSG00000259119	0.00530925	0.0224551	0.0117875	0.01989	0.0141683	0.00108086	0.0250616	0.00671317	0.0225424	0.0128042	0.00988091	0.0402123	0.0170129	0.0262712	0.000736543
ENSG00000259120	0.638829	1.01243	1.25641	1.26366	0.829687	2.33446	1.13278	1.11456	1.38038	0.853592	0.965362	0.73284	1.31639	1.84881	0.831267
ENSG00000259121	0.30893	3.83176	5.22456	3.84594	3.68325	4.56339	4.63438	4.29482	3.51948	3.7672	1.4895	3.54893	4.11783	4.17067	0.19456
ENSG00000259122	0	0	0	0	0	0	0	0	0	0	0.00239714	0	0	0	0
ENSG00000259123	0.00465416	0.0669683	0.0417065	0.0388357	0.0155614	0.0582487	0.0174697	0.0295297	0.0170446	0.0112155	0.0230937	0.0110202	0.041101	0.0251342	0.00810302
ENSG00000259124	0.00220139	0.00594081	0	0.00570538	0.00290917	0	0.00285937	0.00561087	0	0	0.00725039	0.00284221	0	0	0
ENSG00000259125	0.00544793	0.0254015	0.0405513	0.0252911	0.0355789	0.00796855	0.0462218	0.0504836	0.0370803	0.057079	2.0387	1.81918	0.0324642	0.0377287	0.00768347
ENSG00000259126	0	0.138879	0	0	0.0185406	0	0.00694381	0.00927182	0.0159937	0.013983	0	0	0.0308735	0.00829539	0
ENSG00000259128	0	0	0	0	0	0	0	0	0	0	0	0	0	0	0
ENSG00000259129	0.00487197	0.0161449	0.0151108	0.00811574	0.00644866	0.0278968	0.0110457	0.0128829	0.0250151	0.0144313	0.00711787	0.00443487	0.0146334	0.0132739	0.0031399
ENSG00000259130	0	0.00275163	0	0	0.00802227	0.0338069	0.0143488	0.00356672	0	0.00249618	0.0420509	0	0	0	0
ENSG00000259132	0	0	0	0	0	0	0	0	0	0	0	0	0	0	0
ENSG00000259133	0.0183129	0.0433671	0.175059	0.0499815	0.0436658	0.0705009	0.0457745	0.0356628	0.0472118	0	0.0823182	0.0510042	0.0802718	0.0928866	0.0148228
ENSG00000259134	0.000640258	0.00264931	0	0.000671576	0	0	0	0	0	0.000698631	0	0	0	0	0
ENSG00000259135	0.245087	0.144991	0.108578	0.15488	0.0740565	0.101593	0.104297	0.111552	0.145919	0.130287	0.0415436	0.0238307	0.114427	0.0943838	0.168956
ENSG00000259136	0	0	0	0	0.00608098	0	0.00447234	0	0	0	0	0	0	0	0
ENSG00000259137	0.18155	0.182913	0.137269	0.14012	0.116723	0.25994	0.141293	0.128766	0.10999	0.211386	0.0808551	0.0665563	0.0593781	0.238102	0.265835
ENSG00000259138	0.812639	0.632025	0.49329	0.465715	0.843964	1.80937	1.07425	0.736892	0.916309	0.843986	1.45279	1.12685	0.73644	1.01475	0.651281
ENSG00000259139	0	0	0	0	0	0	0	0	0	0	0	0	0	0	0
ENSG00000259140	0	0	0	0	0	0	0	0	0	0	0.00190321	0	0	0	0
ENSG00000259142	0	0	0	0	0	0.00695727	0	0	0	0	0	0	0	0	0.00530961
ENSG00000259143	0	0	0	0	0	0	0	0	0	0	0	0	0	0	0
ENSG00000259144	0.138519	0.124866	0.14443	0.132605	0.156605	0.288526	0.166015	0.152363	0.121044	0.20777	0.0747575	0.0624147	0.0970789	0.251508	0.111578
ENSG00000259145	0	0	0	0	0	0	0	0	0	0	0.000626006	0	0	0	0
ENSG00000259146	0.381849	0.327473	0.594282	0.439421	0.727036	2.203	0.541194	0.651002	0.771394	0.489809	1.71263	0.778522	0.460071	0.839524	0.528982
ENSG00000259148	0.00150268	0	0	0	0	0	0.00169066	0	0	0	0	0	0.00218293	0	0
ENSG00000259149	0	0	0	0	0	0	0	0	0	0	0	0	0	0	0
ENSG00000259150	0	0	0.00218899	0	0	0	0.000638167	0	0	0	0	0	0	0	0
ENSG00000259151	0.294673	0.655829	0.344614	0.650911	0.526823	0.389058	0.487829	0.592789	0.45713	0.389993	0.512515	0.481332	0.347535	0.537036	0.199103
ENSG00000259152	0	0	0	0	0	0	0	0	0	0	0	0	0	0	0
ENSG00000259153	0.31982	1.50954	1.43237	1.78335	1.46574	5.10883	1.80244	1.5557	1.95269	1.57566	0.00810697	0.00929451	1.50451	3.23624	0.961274
ENSG00000259154	0	0	0	0	0	0	0	0	0	0	0	0	0	0	0
ENSG00000259155	0.0706713	0.626369	0.234568	0.490663	0.165945	0.133656	0.284523	0.220997	0.191434	0.17316	0.0325428	0.0746636	0.218357	0.168719	0.0827813
ENSG00000259156	0.00567921	0.0248899	0.0316138	0.0152153	0.00383439	0.0114782	0.00603444	0.0122597	0.0108567	0.00201055	0.00154136	0.00296412	0.00884338	0.00619695	0.00207195
ENSG00000259157	0	0	0	0	0	0	0	0	0	0	0	0	0	0	0
ENSG00000259158	0.126404	0.322095	0.341036	0.254451	0.350589	0.540718	0.2566	0.326821	0.502356	0.249363	0.0397284	0.1565	0.52862	0.460327	0.145746
ENSG00000259159	0	0	0	0	0	0	0	0	0	0	0	0	0	0	0
ENSG00000259160	0.0335412	0.0249031	0.0366931	0.0348576	0.0788156	0	0.0564267	0.0649216	0.0291346	0.02887	0.00592097	0.00686821	0.00875269	0.0623523	0.0866959
ENSG00000259161	0.18951	0.844785	0.479309	0.735303	0.955696	0.472458	1.08377	0.797644	0.530646	0.845451	0.173388	0.263389	0.596771	0.441389	0.192754
ENSG00000259162	0.0478515	0.025891	0.0386813	0.0334248	0.0152102	0.0648433	0.0281458	0.0327632	0.0652275	0.0182302	0.0236168	0.0567318	0.0560187	0.107113	0.066762
ENSG00000259163	0.00885999	0.00632965	0.00626963	0.0060292	0.00963408	0	0.010069	0.0142464	0.0015559	0.00641121	0.0375102	0.0284483	0.0261529	0.0120548	0.00852251
ENSG00000259164	0	0	0	0	0	0	0	0	0	0	0	0	0	0	0
ENSG00000259165	0.441926	3.10504	1.94446	1.4367	2.64436	3.27721	2.39656	2.23999	2.36465	2.03349	2.1188	2.87019	1.96973	2.54658	0.365025
ENSG00000259166	0	0	0	0	0	0	0	0	0	0	0	0	0	0	0
ENSG00000259167	0.00320758	0.00820944	0.0503308	0.173987	0.010963	0.00902465	0.0325287	0.052493	0.00414357	0.0252207	0.0203738	0	0.0408339	0.0458697	0.00207866
ENSG00000259168	0	0	0	0	0	0	0	0	0	0	0	0	0	0	0
ENSG00000259169	0.0207197	0.00839404	0.00310904	0.00408962	0.00809119	0.00683057	0.00331234	0.00351726	0.00314846	0	0	0.00450264	0	0.00290747	0.0430776
ENSG00000259170	0	0	0	0	0	0	0	0	0	0	0	0	0	0	0
ENSG00000259171	0	0	0	0	0	0	0	0	0	0	0	0	0	0	0
ENSG00000259172	0.0983633	0.363517	0.248488	0.274426	0.121984	0.262268	0.180714	0.210308	0.347143	0.160086	0.0626672	0.112026	0.406808	0.553127	0.128905
ENSG00000259173	0.00969411	0.0103805	0.0106908	0.0332301	0.0216271	0.0261674	0.0215779	0.00740696	0.030241	0.0203681	0.0141837	0.00616609	0.00567071	0.0374715	0
ENSG00000259174	0.483126	1.3046	0.372589	0.105816	0.216781	0.136352	0.248882	0.4076	0.65714	0.193711	0.00566684	0.013585	0.926141	1.07328	1.0406
ENSG00000259175	0.0169683	0.0112934	0.01025	0.00669492	0.0139918	0.0288887	0.00899934	0.0261952	0.00755838	0.0089044	0.00398332	0.0307693	0.0172925	0.0142577	0.00773575
ENSG00000259176	0	0.00021665	0.000661265	0.000402308	0.000317782	0	0.0003254	0.000345409	0.00254047	0	0	0	0.00372797	0.00115064	0
ENSG00000259177	0.057165	0.305246	0.124761	0.535077	0.169083	0.474319	0.300711	0.229814	0.280132	0.281402	0.897139	0.793722	0.179918	0.202524	0.038218
ENSG00000259178	0.0111733	0.00358857	0.00739256	0.0617256	0.0256352	0.0457921	0.026459	0.0248637	0.0446457	0.00749984	0.00563029	0.00776259	0.0350523	0.0572936	0.0140504
ENSG00000259179	0.00290259	0.171613	0.0103634	0.0143712	0.0428658	0.0388863	0.0122661	0.0403804	0.025829	0.0171023	0.0371384	0.00977373	0.0181684	0.0854395	0.0281706
ENSG00000259180	0	0	0	0	0	0	0	0	0	0	0	0.00273465	0	0	0
ENSG00000259181	0	0.0359144	0.0413817	0.028872	0.0380015	0.024381	0.0321589	0.0283689	0.0477884	0.0391557	0.00922422	0.00924906	0.0339051	0.0731325	0
ENSG00000259182	0.340255	0.0970347	0.0347331	0.0800151	0.0512533	0.0753996	0.0334856	0.0504316	0.0220661	0.0388383	0.325197	0.117686	0.0363498	0.0547018	0.329866
ENSG00000259183	0	0	0	0	0	0	0.0322636	0	0.00711089	0	0	0	0	0	0
ENSG00000259184	0	0	0	0	0	0	0	0	0	0	0	0	0	0	0
ENSG00000259185	0	0	0	0	0	0	0	0	0	0	0	0	0	0	0
ENSG00000259186	0.0269676	0.0776062	0.0815316	0.0760807	0.0498388	0.0388732	0.0390029	0.055539	0.0872467	0.0414667	0.0359807	0.041337	0.0807909	0.0861575	0.024781
ENSG00000259187	0	0	0	0	0	0	0	0	0	0	0	0	0	0	0
ENSG00000259188	0.00747411	1.80072	0.00240488	0.00151135	0	0	0.00109261	0.00270902	0.0022701	0.00275963	0.812949	0.235573	0	0.0078366	0.00248146
ENSG00000259191	0.0086137	0.00753447	0.0181409	0.0890201	0.00302955	0.00260445	0.0165867	0.0240294	0.0271065	0.0252306	0.00239367	0.0071493	0.0181928	0.0104207	0.0126166
ENSG00000259192	0.269337	1.73109	1.17673	1.08031	0.941673	1.56793	0.971294	0.933688	1.24739	0.839572	0.0844163	0.561014	1.26223	1.14933	0.306892
ENSG00000259194	0	0	0	0	0	0	0	0.0134429	0	0	0	0.015002	0	0	0
ENSG00000259195	0.340678	0.93977	0.55392	0.594837	0.790447	0.292417	0.800783	0.854822	0.647419	0.780386	0.628092	0.196657	0.355718	0.369129	0.177209
ENSG00000259196	0.0244485	0.0223504	0.071886	0.0661899	0.0805408	0.159279	0.0818878	0.0479955	0.0712077	0.0726834	0.0888297	0.0464455	0.077422	0.109649	0.0138616
ENSG00000259198	0.00577969	0.0458603	0.016982	0.0238886	0.0196655	0.0354218	0.0276233	0.0149587	0.0296379	0.0239417	0.0157969	0.0104982	0.0214509	0.0291659	0.00207019
ENSG00000259199	0	0	0	0	0	0	0	0	0	0	0	0	0	0	0
ENSG00000259200	0.00111023	0.00684885	0.00450063	0.00121126	0	0	0.00801237	0.00545467	0.0172313	0.00141747	0	0	0	0.0211471	0.00358078
ENSG00000259201	0.0828658	0.198611	0.184389	0.268048	0.359702	0.185724	0.315588	0.202724	0.148543	0.220827	0.113515	0.270378	0.129923	0.169479	0.122544
ENSG00000259202	0.279723	0.303535	1.18005	1.1218	2.13098	1.07641	1.02619	2.1501	0.31549	0.814546	1.27247	0.327841	0.84008	0.11276	0.102341
ENSG00000259203	0	0	0	0.00623181	0	0	0	0	0	0	0	0	0	0	0
ENSG00000259204	0	0	0	0	0.00505562	0.0158157	0	0	0.00908601	0	0	0.012286	0.00677507	0.00566568	0
ENSG00000259205	21.4342	13.4591	50.8981	26.9161	23.3633	6.54253	35.5437	32.5809	40.785	34.3397	2.45594	2.60407	35.7077	36.9152	33.0127
ENSG00000259206	0	0	0	0	0	0	0	0	0	0	0	0	0	0	0
ENSG00000259207	0.0479811	0.0457599	0.0243016	0.0748188	0.0214578	0.817002	0.0405833	0.0196511	0.0848314	0.0101118	0.0632732	0.0330679	0.0518291	0.135627	0.127533
ENSG00000259208	0.014161	0.00392373	0.0231014	0.00881582	0.0120602	0	0.0116368	0	0.00409012	0	0	0.00983344	0	0.00969281	0.00351878
ENSG00000259209	0.035153	0.298384	0.64403	0.616222	0.367803	1.7467	0.234741	0.392562	0.617047	0.479455	0.242171	0.370228	0.632115	0.911932	0.0743096
ENSG00000259211	0.686746	0.903197	0.79555	0.651185	0.455219	0.737096	0.567514	0.737156	0.3519	0.668489	0.224235	0.345727	0.364944	0.520525	0.786333
ENSG00000259212	7.33976	4.28263	7.61867	7.8063	4.73746	5.83952	5.00233	5.42781	7.64532	4.24088	1.98076	0.263732	9.92274	6.25752	5.16412
ENSG00000259213	0	0	0	0	0	0	0	0	0	0	0	0	0	0	0
ENSG00000259214	0	0	0	0	0	0	0	0	0	0	0	0	0	0	0
ENSG00000259215	0.143969	0.0266659	0.201439	0.110788	0.0458596	0.0993668	0.155536	0.0994426	0.174292	0.075297	0.0214542	0.0455516	0.229478	0.161786	0.070405
ENSG00000259216	0.202083	0.331053	0.241298	0.230521	0.378219	0.414274	0.260256	0.306127	0.359456	0.324792	0.230172	0.314005	0.425665	0.253317	0.365638
ENSG00000259217	0	0	0	0	0	0	0	0	0	0	0	0	0	0	0.0182257
ENSG00000259218	0	0.00813445	0.00271242	0	0	0	0	0.00220331	0	0	0	0	0	0	0.00111836
ENSG00000259219	0.731891	0.186963	1.18077	0.346073	0.557294	0.0246486	1.20182	0.803883	0.993144	0.751637	0.00690622	0.0116648	1.07076	0.83941	0.453423
ENSG00000259221	0	0.00115744	0	0.0065752	0	0.00293886	0	0	0.00277694	0	0.00193721	0.00108747	0.00268053	0	0
ENSG00000259222	0	0	0.00210884	0.0295564	0	0.00264912	0.00112942	0	0.00226285	0.0139751	0	0	0.00501853	0.00683758	0
ENSG00000259223	0	0	0	0.00936395	0	0	0	0	0	0	0	0	0	0	0
ENSG00000259224	0.285243	0.217729	0.155189	0.163661	0.128832	0.209918	0.220342	0.221092	0.194761	0.14883	0.0770526	0.119557	0.157146	0.215513	0.360512
ENSG00000259225	0.00131826	0.0864322	0.00731313	0.0060547	0	0.00275722	0.000883824	0.000932798	0.00335743	0	0.0535949	19.1492	0.00555855	0.00201951	0.00313522
ENSG00000259227	0	0	0	0	0	0.0108593	0	0	0	0	0	0	0	0	0
ENSG00000259228	0.532614	0.595754	0.466781	0.443058	0.813736	0.612988	0.607058	0.532304	0.687099	0.627117	0.286209	0.42775	0.686161	0.64879	0.648935
ENSG00000259229	0	0	0.0469628	0	0.00509222	0	0	0	0	0	0	0.0138422	0.00931611	0.0106218	0.0139892
ENSG00000259230	0.0360887	0.0315553	0.0292008	0.0333997	0.00569646	0.0152435	0.0321706	0.0176123	0.0292678	0.0138545	0.0146287	0.0765574	0.020485	0.0416688	0.0359589
ENSG00000259231	0	0	0	0	0	0	0	0	0	0	0	0	0	0	0
ENSG00000259232	0.387813	5.40631	4.03403	4.8446	3.5623	4.871	4.19103	4.31343	4.89827	3.3431	1.30292	3.20185	5.16345	5.0732	0.395419
ENSG00000259233	0	0	0	0	0	0	0	0	0	0	0	0	0	0	0
ENSG00000259234	0	0	0	0	0	0	0	0	0	0	0	0	0	0	0
ENSG00000259235	0	0.00356347	0.0209916	0.00945216	0.0169213	0.0400496	0.0257751	0.0170264	0.00496352	0.0189145	0.0245074	0.0251251	0.0154088	0.0165255	0.0035842
ENSG00000259236	0.417252	0.62462	0.933609	0.66986	0.432723	1.75088	0.641197	0.595245	0.873946	0.511778	0.0190767	0.0696801	0.910258	1.10403	0.532033
ENSG00000259237	0	0	0	0	0.00440312	0	0	0	0	0	0	0	0	0	0
ENSG00000259238	0.677867	6.58409	4.64622	4.44187	4.14597	8.783	5.16572	4.36593	4.6764	4.93261	9.61893	9.09871	3.74677	4.63407	0.533349
ENSG00000259239	0	0	0	0	0.00145157	0.00319222	0	0	0	0	0	0	0	0	0
ENSG00000259240	0.00441723	0.037336	0.033916	0.0443375	0.0100509	0.0264536	0.0281939	0.0233268	0.0312457	0.0274666	0.0216843	0.00843196	0.0245911	0.02377	0.00656572
ENSG00000259241	0.112118	0.0350665	0.0256818	0.00478373	0.0162526	0.0683024	0.0114795	0.0118871	0.048618	0.0231755	0.00467819	0	0.0478469	0.0595225	0.185213
ENSG00000259242	4.42322	0.140698	1.25519	1.44068	1.17398	0.0204944	1.63422	1.35597	0.564864	1.27891	0.0295453	0.0404692	0.615975	0.699195	2.3308
ENSG00000259243	0	0.000942912	0	0.000775108	0.00137866	0	0.00165157	0.00118049	0.00196062	0	0	0	0	0.00148019	0
ENSG00000259244	0.500736	1.53738	0.622449	0.943339	2.69762	0.999601	2.04376	1.48386	0.960011	2.1607	0.354646	0.145679	1.48824	1.11577	0.435945
ENSG00000259245	0	0	0	0	0	0	0.00335212	0.00411202	0.00194386	0.00299157	0.00196212	0	0	0.00281611	0
ENSG00000259246	0.00490896	0	0.00432334	0.00399637	0	0	0	0.00554267	0	0	0	0.00479585	0	0.00526377	0
ENSG00000259247	0	0	0	0	0	0	0	0	0	0	0	0	0	0	0
ENSG00000259248	1.58276	3.29351	5.76916	3.85791	6.98485	5.72718	8.20983	6.05768	6.35699	6.60919	7.34158	5.68581	4.70657	6.00926	1.70619
ENSG00000259250	3.04343	32.1667	16.1998	26.4797	25.7253	17.3581	14.0143	15.0669	24.9306	16.8556	12.1536	13.0564	35.2137	20.7458	3.00304
ENSG00000259251	0.0836535	0.305468	0.20446	0.259298	0.5722	0.153787	0.27105	0.31995	0.249814	0.476869	0.0746551	0.136851	0.205457	0.296126	0.117843
ENSG00000259252	0	0	0.00706609	0.0072232	0.0177355	0	0.00149681	0	0	0.00287121	0	0	0	0.00292272	0
ENSG00000259254	0.0220185	0.086071	0.0446619	0.239816	0.0225622	0.303695	0.0565947	0.0299324	0.0149011	0.0210144	0.0301218	0.137313	0.0204361	0.0190244	0.00335197
ENSG00000259255	0	0	0	0	0	0	0	0.00466255	0	0	0	0	0	0	0
ENSG00000259256	0	0	0	0	0	0	0	0	0	0	0	0	0	0	0
ENSG00000259257	0.0226166	0.152045	0.146152	0.138019	0.1258	0.131665	0.117557	0.0962304	0.127166	0.100738	0.0796906	0.110251	0.161373	0.120231	0.034048
ENSG00000259258	0.495954	0.55094	0.640988	0.636404	0.602611	0.77249	0.619856	0.564406	0.821238	0.523874	0.106591	0.339364	0.894056	0.98286	0.833491
ENSG00000259259	0.126649	0.0205378	0.0507377	0.0429194	0.0612578	0.0917288	0.048462	0.0441929	0.0403781	0.073889	0.00503424	0.00830175	0.0625465	0.0717686	0.106306
ENSG00000259261	9.46034	1.36118	1.82394	2.98298	0.352324	54.1713	1.13281	1.04376	1.59496	0.572101	0.0454044	0.103361	3.05236	0.610528	0.462109
ENSG00000259262	0.00780326	0.021443	0.0269716	0.0244453	0.0128271	0.0171691	0.00959538	0.0277061	0.0479186	0.0298193	0.0606767	0.00534502	0.0634939	0.0220981	0.0123091
ENSG00000259264	0.000711985	0	0	0	0	0	0.0021903	0.000952685	0	0	0	0	0	0	0
ENSG00000259265	0	0	0	0	0	0	0	0	0	0	0	0	0	0	0
ENSG00000259266	0	0	0	0	0	0	0	0	0	0	0	0	0	0	0
ENSG00000259267	0	0.00930255	0.004006	0.00141312	0.00257007	0.00249841	0.00432382	0.00372824	0	0.00570353	0.00531118	0.00451841	0	0.00434212	0.00184611
ENSG00000259268	0.199838	0.009253	0.0340805	0	0.00640373	0.00607004	0.0219648	0.0150548	0.0244447	0.0293793	0.136704	0.0298132	0	0.0111509	0.246
ENSG00000259269	0	0.0094504	0.00116539	0.00149996	0.00378418	0	0	0.00197884	0	0.00259974	0.0776735	0.0200955	0.00118147	0.00153393	0
ENSG00000259270	0.0602275	0.109148	0.107247	0.085698	0.0963204	0.0905098	0.0681118	0.0433934	0.158411	0.132548	0.0156865	0.038599	0.0802931	0.123367	0.218431
ENSG00000259271	0.00187641	0.00112003	0	0	0	0.00473813	0	0	0.00253773	0	0.00145702	0.0139803	0.00863997	0.0226305	0.00848648
ENSG00000259273	0	0.248875	0.00327609	0	0.0152446	0	0.00379697	0	0.00415796	0.00353293	0.00249071	0	0	0	0
ENSG00000259274	0.755366	1.26288	2.26309	3.07914	4.42129	2.40929	2.30819	2.18634	1.82239	3.40533	0.0794845	0.155586	2.23108	1.46875	0.720073
ENSG00000259275	0	0	0	0	0	0	0	0	0	0	0	0	0	0	0.00207929
ENSG00000259276	0.0542712	0.227774	0.382122	0.372441	0.379601	0.254326	0.401616	0.307338	0.113061	0.58301	0.856968	0.282654	0.082981	0.159764	0.0459802
ENSG00000259277	0.030869	0.282335	0.138538	0.00872451	0.120107	0	0.132644	0.130412	0.389515	0.0759656	0	0	0.131501	0.709351	0.0592905
ENSG00000259278	0.00805745	0.0464566	0.145242	6.40798	0.0484765	0	0.414492	0.0252376	0.0236293	0.907713	0.00273146	0	0.121645	0.00373173	0.00283514
ENSG00000259279	0	0	0	0	0	0	0	0	0	0	0	0	0	0	0
ENSG00000259280	0	0.000754045	0	0.00130033	0	0	0	0	0	0	0.00111591	0	0	0	0
ENSG00000259281	0.00175875	0.0027418	0	0	0	0	0	0	0	0	0	0	0	0	0
ENSG00000259282	0	0.0047867	0	0	0	0	0	0	0	0	0.00203979	0	0	0.00289488	0
ENSG00000259283	0	0	0	0	0	0.0313677	0	0	0	0	0	0	0	0	0
ENSG00000259284	0	0	0	0	0	0	0	0	0	0	0	0	0	0	0
ENSG00000259285	0	0	0	0	0	0	0	0	0	0	0.00824584	0.00346612	0	0	0
ENSG00000259286	0.0903757	0.071332	0.0807747	0.0546003	0.0312078	0.0284349	0.0559615	0.0497573	0.104337	0.0429326	0.0141682	0.0153608	0.110598	0.106404	0.0881903
ENSG00000259287	6.41077	13.5018	10.8333	8.96369	9.76889	11.8635	8.9229	10.5292	11.4929	8.70389	2.20944	3.63459	11.82	9.16498	6.22994
ENSG00000259288	0	0.0253749	0	0.000364737	0.00125388	0.00330942	0	0	0	0	0.000282171	0.00457276	0.00048051	0.00201289	0.000547778
ENSG00000259289	0	0	0	0.00298428	0	0	0.00272164	0	0	0	0.00174902	0.0016788	0	0.00574843	0
ENSG00000259290	0.00391311	0	0.00316232	0.00895259	0	0.00503042	0	0.00434048	0	0.0104914	0.00175922	0	0.00392588	0.00655017	0
ENSG00000259291	0.99	9.05729	5.20361	5.18703	6.47056	4.14947	6.17376	6.80544	6.6691	5.83515	3.33838	7.33757	5.89923	5.21666	1.07742
ENSG00000259293	0.0224114	0.23795	0.0372153	0.0613418	0.0684583	0.00086837	0.0312587	0.056979	0.176775	0.0283753	0.00416598	0.0352789	0.0874626	0.223515	0.0273863
ENSG00000259294	0.162226	0.279744	0.319661	0.226388	0.300814	0.687719	0.366268	0.209045	0.203233	0.26357	2.60095	0.721185	0.152791	0.275765	0.125272
ENSG00000259295	0.00195321	0.00119105	0.00232963	0.00200777	0.00509953	0.000680599	0.00173343	0.00245032	0.00257496	0.00183097	0	0	0.00312897	0.00308779	0.000892509
ENSG00000259296	0.492945	0.180433	0.0703407	0.00904359	0.106739	0.145098	0.0241549	0.0613832	0.14737	0.0805606	0.0105844	0.0275077	0.0857225	0.117501	0.447349
ENSG00000259298	2.49561	17.9422	11.3095	10.3343	15.1453	41.3716	12.3073	13.0092	14.7815	11.8698	10.4738	16.1233	13.2847	14.6054	2.57851
ENSG00000259299	0.0112148	0.0112883	0.0159365	0.0124206	0.0216105	0.0615244	0.0257809	0.0081851	0.0226209	0.0336102	0.0186228	0.0208465	0.0110284	0.0204199	0.0161019
ENSG00000259300	0	0	0	0	0	0	0	0.0011422	0	0	0.0012164	0.000989744	0	0	0
ENSG00000259301	0	0	0	0	0	0	0	0	0	0	0	0	0	0	0
ENSG00000259302	0	0	0	0	0	0	0	0	0	0	0	0	0	0	0
ENSG00000259303	0	0	0	0	0	0.0515391	0	0	0	0	0	0	0	0.00858119	0
ENSG00000259304	0	0	0	0	0	0	0	0	0	0	0	0	0	0	0
ENSG00000259305	1.63664	4.51965	3.00163	3.4962	2.24763	2.37489	2.62116	2.49609	2.2937	2.52578	1.86786	3.34036	2.3895	2.36679	1.71838
ENSG00000259306	0	0	0	0	0	0	0	0	0	0	0	0	0.00271212	0	0
ENSG00000259307	0.164096	5.13779	2.63213	3.51728	1.59063	1.33736	2.05892	2.5497	1.7896	2.16015	1.96528	5.69307	1.86912	2.08061	0.159838
ENSG00000259308	0.950909	8.09503	4.55664	5.05125	6.60557	7.60832	6.9718	5.30165	5.41366	6.11936	3.03256	9.01633	5.23382	6.0835	0.862191
ENSG00000259309	0.00260001	0.0125701	0.0135362	0.00371278	0	0	0.0101828	0.0105018	0	0	0.0109879	0	0	0	0.00187456
ENSG00000259310	0	0	0	0	0	0	0	0	0	0	0	0	0	0	0
ENSG00000259312	0	0	0	0	0	0	0	0	0	0	0	0	0	0	0
ENSG00000259314	0.91772	2.84652	3.86872	3.83821	4.35903	7.47592	4.42962	3.78825	6.23893	3.09104	0.848619	0.242194	7.09753	6.1235	0.614175
ENSG00000259315	1.01112	2.61129	3.30359	2.88195	1.92909	4.00409	1.97673	2.41885	4.16432	1.98437	0.416224	0.663719	4.41679	4.41424	0.998498
ENSG00000259316	0.0647483	0.228878	0.215426	0.257008	0.317798	0.303146	0.308112	0.236103	0.223419	0.25277	0.122214	0.149855	0.199491	0.239926	0.0725292
ENSG00000259317	0.044156	0.0280621	0.0437188	0.0617161	0.0145372	0.301644	0.0319665	0.023976	0.0567748	0.060422	0.0110539	0.0171354	0.0146318	0.0554993	0.0101366
ENSG00000259318	2.51742	4.74205	4.73625	4.2374	2.73423	4.98303	4.04362	3.58551	3.63514	3.22125	2.05975	2.83294	3.06517	3.79181	2.17925
ENSG00000259319	0.00772871	0.012025	0.060786	0.179648	0.0423352	0.777983	0.0246052	0.0619141	0.0142627	0.0363725	2.27172	3.36392	0.0221058	0.00902448	0.0113147
ENSG00000259320	0	0.0151279	0	0	0	0	0	0	0	0	0.00741352	0	0	0	0
ENSG00000259321	7.63515	5.09461	4.55499	3.25341	4.49947	3.98529	4.86657	4.46279	5.19325	4.31696	3.81695	4.88849	4.72812	4.81717	9.76517
ENSG00000259322	1.91038	3.71952	2.77	2.25648	2.59268	3.75831	2.52584	2.47977	3.74388	2.47402	1.33298	2.58744	3.24962	3.36953	1.77753
ENSG00000259323	0	0	0	0	0	0	0	0	0	0	0	0	0	0	0
ENSG00000259324	0	0	0	0.00225327	0	0	0	0.00287478	0	0	0	0	0	0	0
ENSG00000259325	0	0	0	0	0	0	0	0	0	0	0	0	0	0	0
ENSG00000259326	5.80153	3.12487	3.42349	3.60192	4.38418	5.70009	4.68384	3.74925	5.28534	3.88471	0.510312	0.551786	4.92216	4.9396	3.95434
ENSG00000259327	0.380139	0.625634	1.94509	2.27823	1.37906	3.83386	1.69769	1.43816	2.00582	1.4608	0.0596324	0.02579	3.08394	1.76373	0.340682
ENSG00000259328	0.00773442	0.000617559	0.0191947	0.00348749	0.00765997	0.00822176	0.0062435	0.0141856	0.00994761	0.00951457	0	0.00380202	0.0145576	0.00975491	0.0128821
ENSG00000259330	16.546	24.0421	8.15499	10.404	9.19864	8.41515	7.7215	8.75484	12.0811	8.28425	68.2156	55.0862	9.93298	7.99692	21.1703
ENSG00000259331	0	0.0109884	0.0152662	0	0.00611094	0.00220111	0	0.00860762	0.00624876	0.00788087	0.00450008	0	0	0.00111029	0
ENSG00000259332	0	0	0	0	0	0	0	0	0	0	0	0	0	0	0
ENSG00000259333	0	0	0	0	0	0	0	0	0	0	0	0	0	0	0
ENSG00000259334	0.00579796	0.0374175	0.010583	0.0322527	0.0197746	0.0257529	0.0127694	0.0121079	0.0173002	0.00947165	0.0090637	0.0208994	0.0279846	0.0113584	0.00724377
ENSG00000259335	0.0348547	0.131553	0.0686376	0.125313	0.0762034	0.0718814	0.107685	0.118988	0.109054	0.0921572	0.0251842	0.0284509	0.0939045	0.112289	0.0228976
ENSG00000259336	0.00506124	0.0273146	0.138443	0.0809241	0.0584945	0.282401	0.103646	0.0766194	0.139904	0.0908415	0.00873244	0.0103775	0.13465	0.190039	0.00647612
ENSG00000259337	0.00814616	0	0.0100086	0	0	0.290099	0.00510735	0	0	0.00524173	0	0	0	0	0
ENSG00000259338	0.0374483	0.0136422	0.0236775	0.0151269	0.00434881	0.0350611	0.0169448	0.0206688	0	0.0310135	0.0514045	0.0686405	0.00374883	0.0154478	0.0186453
ENSG00000259339	0.015	0	0.0143029	0.00203277	0	0.0026411	0.00222508	0.00240177	0.00240193	0.00412816	0.00834995	0	0.00737006	0.0025237	0.0222366
ENSG00000259340	0.0552638	0	0	0.0450785	0	0.0187104	0	0	0.0167746	0.011908	0	0.00892366	0	0	0.0125023
ENSG00000259341	0.0311909	0.0244752	0.277748	0.19858	0.0751058	0.198865	0.176896	0.096759	0.250291	0.197603	0.00784634	0	0.239154	0.268098	0.0458854
ENSG00000259342	0.0363186	0.0399846	0.0129248	0.0560486	0.043115	0.00881948	0.0331598	0.0248055	0.0566119	0.0276533	0.374723	0.0124592	0.0272732	0.0292324	0.0256156
ENSG00000259343	0.145385	0.234461	0.665308	0.48935	0.309916	0.963813	0.509303	0.656547	1.30998	0.418103	0.0482947	0.0212569	1.39876	1.39959	0.163174
ENSG00000259344	0.412603	0.314463	0.359388	0.139381	0.296711	0.277947	0.297759	0.488572	0.796792	0.281425	0.00598203	0.0102149	0.487622	0.649196	0.237091
ENSG00000259345	0.00601375	0.0338942	0.0612935	0.436064	0.0554279	0.00628865	0.105897	0.0364077	0.0522087	0.12149	0.177939	0.00224976	0.0359065	0.0385875	0.00853144
ENSG00000259346	0.104773	0.0430201	0.0276898	0.0203108	0.0298993	0.0675053	0.0258704	0.0455415	0.0503283	0.0161403	0.0230402	0.00424687	0.0480705	0.0506735	0.0364433
ENSG00000259347	0.00594073	0.00148913	0.0051637	0	0.00396272	0.0126652	0.00200503	0.0038527	0.00581406	0.00537652	0.00421094	0.00121999	0.00152643	0	0.00518229
ENSG00000259348	0	0	0	0	0	0	0	0	0	0.00622171	0	0.0170624	0	0	0
ENSG00000259349	0.291495	0.468147	0.441553	0.635589	0.389425	0.719313	0.459087	0.453766	0.804734	0.427507	0.134827	0.0872204	0.740343	0.810434	0.33399
ENSG00000259350	0	0	0	0	0	0.0047852	0	0	0	0	0	0	0	0	0
ENSG00000259351	0.00673836	0.638408	0.0439453	0.0390045	0.16904	0.0585618	0.121295	0.152581	0.0175634	0.172629	0.0452692	0.00146563	0.0110445	0.0244288	0.0483633
ENSG00000259352	0	0	0	0	0	0	0	0	0	0	0	0	0	0	0
ENSG00000259353	0.0175339	0.0997232	0.0785553	0.069768	0.044229	0.0297193	0.0611553	0.0585335	0.0365338	0.0658525	0.0287977	0.0264611	0.067437	0.0269914	0.00980239
ENSG00000259354	0.0346677	0.0314256	0.0158649	0.0113056	0.0118189	0.074501	0.0167914	0.0150716	0.0142178	0.0134627	1.20092	0.00755757	0.0104707	0.0168791	0.0384762
ENSG00000259356	0.0305505	0.0109979	0.0925802	0.0239105	0.0453252	0.00229347	0.105481	0.0500266	0.043983	0.0460038	0.00221116	0.00254711	0.0826406	0.0313533	0.0400649
ENSG00000259357	0	0	0	0	0	0	0	0	0	0	0	0	0	0	0
ENSG00000259358	0.0024706	0.00280352	0.000650033	0.00169376	0.00511784	0.00172288	0.00237389	0.00182376	0.00512129	0.00585078	0.00484683	0.0123251	0.00461351	0.00165097	0.00514495
ENSG00000259359	0	0	0	0	0	0	0	0	0	0	0	0	0	0	0
ENSG00000259360	0	0	0	0	0	0	0	0	0	0	0	0	0	0	0
ENSG00000259361	0.00902576	0.0013378	0.0265436	0.0252283	0.0299527	0.0845114	0.022701	0.029652	0.0103987	0.0207864	0.00231975	0.00628088	0.00266243	0.00962767	0.00929099
ENSG00000259362	0.0157787	0.0875631	0.0540466	0.0295849	0.0399499	0.0730242	0.036669	0.0398175	0.0558193	0.0280497	0.0058449	0.0112379	0.0684414	0.0706598	0.0272092
ENSG00000259363	7.9087	17.8629	20.5026	19.4695	13.6657	15.3991	19.2499	19.8292	21.0689	17.792	3.26477	9.60603	23.4125	20.0718	7.56189
ENSG00000259364	0.883285	1.65453	1.0909	1.29886	0.938897	1.58467	0.965709	1.14656	0.859124	1.02196	0.444172	0.944035	0.792524	0.894129	0.780625
ENSG00000259365	0.140851	0.0531484	0.0280081	0.0262143	0.023817	0.0803665	0.0221072	0.0340025	0.0318495	0.0124573	0.0596092	0.0350764	0.0110572	0.0512855	0.168924
ENSG00000259366	28.3667	46.3928	43.7312	42.4525	50.3465	110.282	53.1916	44.7523	60.8839	47.9015	42.6386	42.6963	52.3962	58.4337	28.2777
ENSG00000259367	0.158486	0.355967	0.529715	0.535976	0.55048	0.440532	0.633274	0.442937	0.194095	0.595253	0.457765	0.519247	0.132017	0.2401	0.165181
ENSG00000259368	0	0	0	0	0	0	0	0	0	0	0	0	0	0	0
ENSG00000259369	0.653024	0.269052	0.926937	0.656037	0.877447	1.09081	0.555845	0.701954	0.507718	1.60088	0.401644	0.227685	0.655402	1.54072	0.214775
ENSG00000259370	0	0.0235656	0.00633279	0.00673916	0.0118225	0.0121939	0.00848843	0.00719003	0.0138726	0.00975944	0.00419102	0.00777395	0.0120398	0.0180344	0.00167695
ENSG00000259371	0.0112516	0.120003	0.0881476	0.0886709	0.109352	0.162762	0.0889844	0.0869586	0.118039	0.0714231	0.0701259	0.0566384	0.0664755	0.157675	0.00427519
ENSG00000259372	0.0633865	0.0599492	0.236011	0.124315	0.135138	0.414232	0.169704	0.199761	0.762276	0.124368	0.00354792	0.0042306	0.637855	0.700657	0.0363138
ENSG00000259374	0.00393844	0	0.0049766	0.00218247	0	0.00206761	0	0	0.00256522	0.000827342	0.379547	0.119298	0.00255647	0.000972939	0.00142162
ENSG00000259375	0	0	0	0	0	0	0	0	0	0	0	0	0	0	0
ENSG00000259376	0.0620772	0.27923	0.102282	0.208746	0.097942	0.430467	0.06402	0.126323	0.0615077	0.0521982	0.36122	0.401526	0.0558964	0.141947	0.170697
ENSG00000259377	0.287775	0.201674	0.420207	0.110337	0.783693	0.592519	0.436777	0.535559	1.34484	0.410949	0.543722	0.832139	0.653743	1.46616	0.317933
ENSG00000259378	0.784008	1.2737	0.684041	0.824169	1.15249	1.8834	1.06335	0.957089	0.964524	0.895707	0.78827	1.02723	0.89972	1.16942	0.579302
ENSG00000259379	0.0166021	0.00176578	0	0	0	0	0	0	0.00237211	0.000993142	1.03991	0.101945	0.00444392	0.00341937	0.00815215
ENSG00000259380	0	0.00188967	0.00120721	0.00288239	0.00336006	0.00205053	0.00537212	0.00427533	0.00188359	0.00298449	0.00306974	0.00144261	0.00384261	0.00406128	0
ENSG00000259381	1.00848	0.983836	0.762039	1.02699	0.82416	1.10633	0.819454	0.768394	0.925759	0.825993	0.215183	0.366484	0.725929	0.833598	1.06653
ENSG00000259383	0.0499848	5.2799	0.0560403	0.0278992	0.110931	0.110926	0.0975356	0.16317	0.474581	0.106185	0.084164	0.0306814	0.117641	0.387174	0.0503021
ENSG00000259384	0.0419694	0.163177	0.585462	0.920895	0.176937	3.91889	0.427606	0.461985	0.50931	0.396013	0.0175514	0.740071	0.549773	0.27997	0.0248139
ENSG00000259385	0	0	0	0	0	0	0	0	0	0	0	0	0	0	0
ENSG00000259387	0.00433522	0.00689334	0.11359	0.0124878	0.0219897	0.000822275	0.0663429	0.0434407	0.017474	0.0316009	0.000200553	0	0.0228906	0.0492927	0.0033549
ENSG00000259388	0.044972	0.463011	0.0459524	0.0392842	0.0313177	0.0809371	0.064554	0.045191	0.047814	0.0672808	0.137209	0.0478426	0.0442172	0.0614713	0.0506525
ENSG00000259389	0.0109319	0.0283511	0.0210064	0.0674114	0.0169983	0.17253	0.0553122	0.0272075	0.0681839	0.0500436	0.0511246	0.098285	0.137226	0.0695398	0
ENSG00000259390	0	0.0494694	0.00769967	0.00374666	0.0031403	0	0.00702442	0.0108007	0	0.0132215	0.00676344	0.00462589	0	0	0.00900912
ENSG00000259392	0.134944	0.0189973	1.26063	0.159349	1.03574	0.100204	1.97641	1.46033	0.455773	1.45363	0.378094	0.00363082	0.264666	0.318558	0.0604842
ENSG00000259393	0.00734382	0.00362009	0.00264079	0.00387308	0.00734524	0.0558033	0.00418146	0.018765	0	0.00475947	0	0.00207303	0	0.0079302	0.00243798
ENSG00000259394	0.388719	0.15983	0.153055	0.199769	0.11939	0.332984	0.136523	0.142734	0.107918	0.271675	0.248222	0.241804	0.111623	0.216739	0.230251
ENSG00000259395	0.000327424	0.00241732	0	0	0.000918685	0.00274422	0.00196681	0.00201932	0.00245391	0	0	0	0.00316356	0	0.000676449
ENSG00000259396	0.033056	0.046154	0.038728	0.16311	0.0112996	0.10893	0.104396	0.0499811	0.0254811	0.0537744	0.0319777	0.0222179	0.0285409	0.0498183	0.019623
ENSG00000259397	0.103635	0.0761661	0.320671	0.218434	0.0991046	0.300797	0.259767	0.153442	0.226229	0.18157	0.0870741	0.0291755	0.226888	0.340704	0.121811
ENSG00000259398	0.396191	0.205152	0.150983	0.255238	0.263527	0.238371	0.208614	0.198888	0.151999	0.187583	0.580899	0.218974	0.16037	0.188091	0.20076
ENSG00000259399	0	0	0	0	0	0	0	0	0	0	0	0	0	0	0
ENSG00000259400	0	0.00801915	0	0.00826434	0.00271501	0	0.00275758	0.0012931	0.00791197	0.0150388	0.00410387	0.00524429	0.00264745	0.0122859	0
ENSG00000259401	0.241816	0.0202313	0.014422	0.0148622	0.0149346	0.0336907	0.0159546	0.0198091	0.019285	0.0173888	0.00290996	0.00586809	0.0140454	0.0198737	0.0978434
ENSG00000259402	0.043099	0.405776	0.198874	0.554638	0.409348	0.243459	0.345283	0.285467	0.286816	0.323948	0.107032	0.155748	0.294317	0.20518	0.0349867
ENSG00000259403	0	0	0	0	0	0	0	0	0	0	0	0	0	0	0
ENSG00000259404	0.0149497	0.0146381	0.0145792	0.0345959	0.010535	0.014398	0.0101037	0.0100167	0.0104887	0.0178127	0.0115129	0.0127096	0.0115851	0.00648108	0.0103918
ENSG00000259405	0.535831	0.0962167	0.012131	0.0966785	0.042402	0	0.0492427	0.0244501	0.11241	0.0137018	0.0512626	0	0.131333	0.071462	0.600893
ENSG00000259407	3.53861	4.54186	4.26051	4.21198	4.71687	4.70724	5.73372	4.75467	5.19528	5.07605	7.48241	5.59264	4.16111	4.31068	3.24875
ENSG00000259408	2.68183	6.82064	5.16984	4.21306	5.61593	7.05825	4.56461	5.20807	5.80788	4.6109	1.31245	1.82072	6.86443	4.91201	2.6056
ENSG00000259409	0	0	0	0	0	0	0	0	0	0	0	0	0	0	0
ENSG00000259410	0.021601	0.159749	0.228329	0.168193	0.2938	0.186438	0.228229	0.211789	0.136356	0.222352	0.209769	0.105791	0.137525	0.13642	0.0301104
ENSG00000259411	0.268248	0.308231	0.352647	0.301212	0.467378	0.535692	0.387017	0.381743	0.462068	0.44816	0.170246	0.194814	0.320226	0.524909	0.180381
ENSG00000259413	0.0301442	0.0062827	0.00831088	0.0134369	0.0212232	0.0397297	0.0278771	0.00698005	0.0191777	0.0311027	0.00213756	0.00485236	0.00711433	0.0234951	0.0162844
ENSG00000259414	0	0.00293763	0	0	0	0	0	0	0	0	0	0	0	0	0
ENSG00000259415	0.0626381	0.202624	0.137566	0.305997	0.262442	0.227466	0.279638	0.18639	0.177835	0.203795	0.243056	0.553516	0.133328	0.158125	0.0780487
ENSG00000259416	0.903903	0.357309	1.05023	0.718858	0.597388	0.155713	0.869954	0.828595	0.961116	0.583645	0.0675592	0.0480116	1.32416	0.510979	0.494521
ENSG00000259417	0.0445316	0.207915	0.134291	0.0775056	0.139795	0.130745	0.127697	0.139613	0.2447	0.135116	0.135074	0.0969443	0.152151	0.185501	0.056865
ENSG00000259418	0.192615	0.0773859	0.109721	0.0816282	0.0987127	0.285124	0.0643207	0.0638919	0.110972	0.110992	0.0696646	0.0888677	0.133912	0.130553	0.119521
ENSG00000259419	0.169028	0.11095	0.0716051	0.0524365	0.0792032	0.0877023	0.0519867	0.0676735	0.0659437	0.097595	0.0478404	0.0425075	0.0520627	0.069888	0.183582
ENSG00000259420	0	0.023572	0.00570697	0	0	0.00456787	0	0.00719437	0	0	0.00181454	0	0	0.00363989	0.00184526
ENSG00000259421	0.0213049	0.169394	0.0737799	0.0777102	0.0235581	14.632	0.0347684	0.0261224	0.0571635	0.0267054	0	0.0157813	0.017952	0.130762	0.31265
ENSG00000259422	0.102571	0.200397	0.167976	0.267419	0.112326	0.164615	0.155391	0.131746	0.135138	0.121661	0.036082	0.0330352	0.148489	0.168057	0.0993519
ENSG00000259423	0.00112242	0.00941967	0.0603642	3.68171	0.0195806	0.00189505	0.330068	0.025899	0.00776408	0.664152	0.00208533	0	0.0278902	0.00825291	0
ENSG00000259424	0.719521	0.0627211	0.288408	0.0741362	0.168207	0.223994	0.136746	0.353965	1.49028	0.0939232	0.0455917	0.0321766	1.1056	1.01788	0.501895
ENSG00000259425	0.0309548	0.0238489	0.0370322	0.0397073	0.0225404	0.0416887	0.0247175	0.0411726	0.0402634	0.0145637	0.000636617	0	0.0508212	0.036436	0.0140197
ENSG00000259426	0.00499575	0.0023992	0.00939734	0.00988944	0.00148782	0.00641413	0.00713529	0.00401932	0	0.00550425	0.000639895	0.00238703	0.00576937	0.00296428	0.00948582
ENSG00000259427	0.00362855	0.0122578	0	0.0032945	0.0121397	0.0894828	0.0106673	0.0158408	0	0.00584803	0.0244919	0.0192565	0.0197661	0	0.0252187
ENSG00000259428	0.00595756	0.00874943	0.00568029	0.00264217	0.0110063	0.0350442	0.0392594	0.0173782	0.0189094	0	0.00546126	0	0	0.0166101	0.00284144
ENSG00000259429	0	0	0	0	0	0.00116624	0	0	0	0	0	0	0.000818266	0.000949866	0
ENSG00000259430	0.044915	0.0461624	0.193919	0.0624199	0.0811121	0.0316192	0.18649	0.124243	0.503335	0.157766	0.0169755	0.0152056	0.417752	0.276679	0.0380724
ENSG00000259431	14.3217	24.9569	25.1562	17.1861	13.8404	16.5687	15.517	18.7679	19.113	14.2762	24.962	10.3324	20.9795	24.2225	17.4814
ENSG00000259432	0.00255392	0.00297964	0	0	0	0.0176371	0	0	0.0110093	0	0	0	0.00370711	0	0
ENSG00000259433	0.0012699	0.00435153	0	0.00139056	0.000666532	0.0719112	0.000811704	0.000797006	0.00169192	0	0	0.000598764	0	0.00173826	0.00148464
ENSG00000259434	0	0	0	0.00452753	0	0	0	0.00493194	0	0	0	0	0	0	0
ENSG00000259435	0	0	0.00620725	0	0.00268914	0.00257788	0.00476855	0.00266165	0.00444899	0	0	0	0.00177048	0.00264306	0.00115876
ENSG00000259436	7.08037	12.7154	9.80569	13.565	6.46193	20.2757	8.54381	8.8617	6.42755	9.13003	11.3954	24.3926	11.6107	7.68152	9.34213
ENSG00000259437	0	0	0	0	0	0	0	0	0	0	0.00946391	0	0	0	0
ENSG00000259438	0.282592	0.0571678	0.0758161	0.109577	0.0661695	0.0496064	0.0601616	0.114798	0.0694291	0.07071	0.234857	0.0519584	0.040691	0.0706805	0.141554
ENSG00000259439	0.000361136	0.004659	0.00198588	0.00308159	0.0016938	0.0378578	0.00611607	0.00273401	0.00480286	0.00257198	0	0	0.00415442	0.00336799	0.000345301
ENSG00000259440	0.0048986	0.0252301	0.022089	0.0098175	0.155748	0	0.0476733	0.0476011	0.0189465	0.0441174	0	0	0.0142726	0.0146419	0.0190419
ENSG00000259441	0.0029729	0.0187671	0	0	0.00178062	0	0.00111141	0.00484963	0.00471975	0.00202029	0.00651397	0.00135566	0	0.00478966	0
ENSG00000259442	2.02617	3.16315	3.29612	3.27957	2.5713	8.02101	2.72208	2.66852	6.43858	2.35787	0.552048	1.27605	5.61937	6.2443	1.59807
ENSG00000259443	0.0141424	0.0945911	0.112848	0.0217932	0.0488272	0.135797	0.0475831	0.0583344	0.281412	0.0288641	0.00400024	0.00142279	0.21572	0.290112	0.0103855
ENSG00000259444	0	0	0	0	0	0	0	0	0	0	0	0	0	0	0
ENSG00000259445	0.0558755	0.0798213	0.377025	0.354879	0.154971	0.267155	0.304653	0.185429	0.343091	0.266859	0	0	0.437205	0.297437	0.0901959
ENSG00000259446	0	0	0	0	0.00394119	0	0.00872607	0	0	0	0	0	0	0	0
ENSG00000259447	0.00103942	0.00149877	0.00415545	0.00923149	0.00977536	0	0.00622139	0.00540541	0.0165157	0.00947555	0.0183734	0	0.0101998	0.00163228	0
ENSG00000259448	0.172837	3.78102	0.943191	1.35454	0.670273	4.23174	0.777744	0.792427	1.33071	0.983398	1.9783	2.38132	1.97758	1.21531	0.145819
ENSG00000259449	0.0515697	0.0932479	0.0646702	0.0375528	0.0928419	0.187341	0.0439609	0.0702115	0.129594	0.0529231	0.00156577	0	0.0867897	0.222291	0.112752
ENSG00000259450	0.00225544	0.0118951	0.0080521	0.293672	0.00819423	0	0.0500333	0.000882925	0.00592295	0.104759	0.0158493	0.000596564	0.0131308	0.00220261	0
ENSG00000259452	0	0	0	0	0	0	0	0	0	0	0	0	0	0	0
ENSG00000259453	0.682449	1.20671	1.06025	0.990865	0.994482	0.957159	1.33098	0.994459	0.564829	1.05989	1.11131	1.25888	0.472318	0.698287	0.449066
ENSG00000259454	0	0	0	0	0	0	0	0.0105394	0	0	0	0	0	0	0
ENSG00000259455	0.000622217	0	0	0	0	0	0	0	0	0	0	0	0	0.000696614	0
ENSG00000259456	5.91649	15.6566	15.7493	12.715	18.3978	29.6739	17.0479	14.6888	19.2618	14.5204	9.26488	13.3595	18.4958	20.2573	5.10903
ENSG00000259457	0	0	0	0.00227721	0	0	0	0	0.00220546	0.00204257	0.00178565	0	0	0.0015862	0
ENSG00000259458	0	0	0.00522251	0	0	0	0.00428419	0	0	0	0.00844362	0	0	0.00617389	0.00359923
ENSG00000259459	0.00495586	0	0.00185426	0	0	0	0	0.00245633	0	0.00169153	0.00326607	0	0	0	0.00753802
ENSG00000259460	0	0	0	0	0	0	0	0	0	0	0	0	0	0	0
ENSG00000259461	0.00800474	0	0.0030513	0.00526517	0.00583434	0.0139435	0.00898546	0.00779847	0.00252862	0.00247544	0	0.00175124	0.00502339	0.00925702	0.0117697
ENSG00000259462	0.0148568	0	0.00151219	0.000964738	0.00314227	0.00380169	0.00183372	0.00962666	0.007748	0.00326754	0	0.000760753	0.014573	0.0391638	0.0528352
ENSG00000259463	0.222812	0.0705461	0.0694734	0.127832	0.1432	0.334981	0.134257	0.130473	0.137423	0.0694011	0.0724737	0.0977279	0.0595365	0.0983421	0.0775129
ENSG00000259464	0	0.00390439	0	0	0.0107447	0.00496399	0.00444268	0	0	0	0	0	0.00452751	0	0
ENSG00000259465	0.00764623	0.00583109	0.00918497	0.0120738	0.00568581	0.024011	0.00571046	0.0155278	0.0105289	0.00442782	0.00532777	0.00887084	0.00147168	0.00993822	0.00556647
ENSG00000259466	0.0293163	0.0101838	0.00924893	0.0109331	0.0148022	0.0209789	0.0169698	0.00733005	0.00344736	0.00938155	0.00257985	0.00175437	0.00441269	0.0107293	0.0276099
ENSG00000259467	0.154224	1.27324	0.808952	1.02192	1.86981	0.722833	1.35088	1.26667	1.07673	1.35794	0.376775	0.559984	0.582484	1.40427	0.248558
ENSG00000259468	0.30036	0.170232	0.292655	0.754688	0.337186	1.27122	0.397624	0.286098	0.784126	0.250091	0.192143	0.185564	1.33653	0.82454	0.406155
ENSG00000259469	0.274607	0.354442	0.218793	0.310576	0.25835	0.21684	0.252785	0.264442	0.255575	0.18687	0.258308	0.432524	0.369027	0.278501	0.180862
ENSG00000259470	0	0	0	0	0	0	0	0	0	0	0	0	0	0.00147449	0
ENSG00000259471	0.0314787	0.108051	0.054963	0.0888751	0.0314885	0.0675298	0.046279	0.0224114	0.0405429	0.0377387	0.0124514	0.0142141	0.0175983	0.0488497	0.0355133
ENSG00000259472	0	0	0	0	0	0	0	0	0	0	0	0	0	0	0
ENSG00000259473	0.0153685	0	0.0232911	0	0	0.00517069	0.0259294	0.00762118	0.0344154	0	0.0316156	0	0.00908085	0.0294495	0.0132998
ENSG00000259474	0.604707	0.869429	0.783345	0.969108	1.08838	2.20866	1.26709	1.08159	1.29483	0.916249	0.409639	0.671991	1.32162	1.49715	0.411106
ENSG00000259475	0.950015	1.43183	1.29208	0.28513	0.405028	0.397118	0.416307	0.999306	1.49458	0.287947	0.464021	0.408283	2.57438	1.66178	0.679539
ENSG00000259476	0.00840875	0.173688	0.00729769	0.0374565	0.0374611	0	0.0101221	0.019073	0.0476924	0.0193342	0.0764066	0.0254123	0.0411845	0.075149	0.0112418
ENSG00000259477	0.0022096	0.00627589	0.0103034	0.00781437	0.00437711	0.00431591	0.0102735	0.00218914	0.00187047	0.00746039	0.0172326	0.00532548	0.00213205	0.00396392	0.00180295
ENSG00000259478	0.00642394	0	0.00187255	0.000766468	0.00501854	0.00800719	0	0.00175542	0	0.000863835	0.00415005	0	0	0.00107936	0.000751809
ENSG00000259479	0.311047	0.0331482	0.130681	0.213189	0.0553642	0.181765	0.0681774	0.101501	0.0709866	0.099306	0.160808	0.153131	0.121102	0.0644898	0.324812
ENSG00000259480	0.013636	0.0390375	0.00881194	0.00152313	0.0200175	0.014711	0.00813109	0.0084446	0.00548292	0.0134208	0.0081266	0.00906049	0.00571974	0.0101364	0.0190478
ENSG00000259481	0	0	0	0	0	0	0	0	0	0	0	0	0	0	0
ENSG00000259482	0.0066643	0.0280344	0.196189	0.0582127	0.3807	0.0385559	0.157572	0.0899894	0.0673449	0.386714	0	0	0.0216622	0.0705511	0
ENSG00000259483	0.0985119	0.179013	0.0647022	0.00829106	0.267269	0.434491	0.115998	0.128977	0.154689	0.117274	0.271551	0.463247	0.36582	0.073246	0.0379161
ENSG00000259485	0	0.00520165	0.00355154	0.00410068	0	0.0110293	0	0	0.00165024	0.0015828	0	0	0	0.0139295	0
ENSG00000259488	0.615518	0.162857	0.323302	0.342119	0.29075	0.750674	0.287119	0.271904	0.294256	0.26605	0.0757413	0.104976	0.479663	0.41	0.530141
ENSG00000259489	0	0	0.00409947	0.00259531	0	0	0	0	0	0	0	0	0	0	0
ENSG00000259490	0	0	0	0	0	0.0255774	0	0.0107718	0	0	0	0	0	0	0
ENSG00000259493	0.0191684	0.0213875	0.053432	0.0339352	0.017701	0.0395762	0.0145976	0.023197	0.0227014	0.0371058	0.0128758	0.0138977	0.0150182	0.0453664	0.0172377
ENSG00000259494	5.87364	1.76858	1.95611	1.7166	1.8469	1.67333	1.78448	1.94887	2.39339	1.87462	0.43388	1.10362	2.22421	2.24723	5.69562
ENSG00000259495	0	0	0	0	0	0	0	0	0	0	0	0	0	0	0
ENSG00000259496	0.00619752	0.013501	0.00593839	0.00134754	0	0	0	0.00426019	0	0.00221031	0.0541295	0.00182798	0.00208873	0.00279927	0
ENSG00000259498	0.0273038	0.0586905	0.0333338	0.0225187	0.0291891	0.00356823	0.0253188	0.0325674	0.0361044	0.0327687	0.00665719	0.0244255	0.029235	0.0332083	0.0123818
ENSG00000259499	0.110497	0.272394	0.229774	0.301672	0.380352	0.661034	0.38651	0.356515	0.271104	0.287811	0.227944	0.31617	0.331647	0.282157	0.0556084
ENSG00000259500	0.000869716	0.00276175	0.00107254	0	0.00147215	0.00272054	0	0.0011115	0.0012881	0.00122072	0.00103036	0	0	0.00196911	0.00102006
ENSG00000259501	0	0	0.0316308	0.00573967	0.00829495	0	0.00356675	0.012339	0	0.00271751	0.00219372	0	0	0.00557921	0.00663551
ENSG00000259502	0.22809	0.493427	0.241261	0.222607	0.132163	0.669918	0.189832	0.217375	0.42736	0.203031	0.0608969	0.314442	0.325448	0.496416	0.188533
ENSG00000259503	0	0	0.00426364	0	0	0.00298829	0	0.00403983	0.00393079	0	0	0.00440932	0	0.0087073	0
ENSG00000259504	0.027006	0.0395234	0.0519753	0.247348	0.0791329	0.0443598	0.128922	0.0663825	0.0902682	0.165883	0.0709625	0.0474267	0.127555	0.106721	0.0474691
ENSG00000259505	0.0488314	0.149166	0.073241	0.0657302	0.147691	0.261731	0.0703448	0.0812221	0.0707673	0.0602282	0.0271025	0.11912	0.187325	0.0867144	0.0127993
ENSG00000259507	0	0	0	0	0	0	0	0	0	0	0	0	0	0	0
ENSG00000259508	0.0736912	0.0217269	0.0304918	0.0385981	0.0352139	0.103058	0.0525239	0.061641	0.0438778	0.0491978	0.0384958	0.022916	0.0161095	0.0402245	0.0692953
ENSG00000259509	0	0	0	0	0	0	0	0	0	0	0	0	0	0	0
ENSG00000259511	0.0649718	0.286007	0.590521	0.457947	0.548239	0.120784	0.729607	0.78381	0.388858	0.479249	0.00957404	0.00405853	0.997307	0.196887	0.0633202
ENSG00000259512	0.117051	0.107998	0.161599	0.227739	0.17827	0.173201	0.171045	0.175129	0.12218	0.171239	0.088581	0.0869059	0.155702	0.139229	0.104475
ENSG00000259513	0.58047	2.08566	2.64509	3.24177	5.86048	0.700929	2.90627	2.72704	1.18286	4.69898	0.0471694	0.0320472	1.63221	1.39299	0.465045
ENSG00000259514	0	0.024305	0.0123859	0.0844875	0.0072019	0.00541115	0.0176722	0.0272159	0	0.0313512	0.054791	0.561487	0	0.00770352	0
ENSG00000259515	0.171342	0.0226947	0.295964	0.689744	0.287427	1.51647	0.818957	0.245222	0.364213	1.03343	1.46076	1.09654	0.108375	0.303163	0.253841
ENSG00000259516	0.15136	0.147999	0.193889	0.181845	0.118696	0.215714	0.134946	0.108726	0.107539	0.184534	0.131404	0.119234	0.139987	0.141404	0.179139
ENSG00000259517	0	0	0	0	0	0	0	0	0	0.0115041	0.00544112	0	0	0	0
ENSG00000259518	0.000322901	0.0152604	0.0197147	0.00555829	0.0284112	0.0862275	0.0278071	0.0214711	0.0330421	0.0105515	0.00993403	0.0011364	0.0149653	0.0233986	0.00266489
ENSG00000259519	0.8844	0.0108728	0.0383589	0.0350385	0.0191126	0.097529	0.0339057	0.0461695	0.0514992	0.0577401	0.0537632	0.016519	0.0203989	0.0375316	0.535006
ENSG00000259520	0.0624916	0.438419	0.42377	0.363821	0.234613	0.315272	0.236547	0.320448	0.439827	0.281638	0.0379754	0.0601282	0.539164	0.528704	0.107355
ENSG00000259521	0.510894	0.356207	0.345457	0.310968	0.383557	0.980422	0.309761	0.29338	0.268141	0.228645	0.506285	0.464938	0.402141	0.327618	0.349928
ENSG00000259522	0.40251	0.41368	0.555337	0.596702	0.424525	0.447861	0.765224	0.542551	0.518735	0.535877	0.393302	0.418672	0.416822	0.572851	0.534281
ENSG00000259523	0.0051206	0.00165891	0.00692697	0.0039689	0.00126712	0.00758605	0.00133069	0	0.00144251	0.00239364	0.000999547	0.00102844	0.00364392	0	0.00118976
ENSG00000259524	0	0	0	0	0	0	0	0	0	0	0.00338013	0	0	0.00989763	0
ENSG00000259525	0	0	0	0.00365105	0.00372482	0	0	0	0	0	0	0	0	0	0
ENSG00000259527	0	0	0.00200072	0	0	0	0	0	0	0	0	0	0.00112131	0	0
ENSG00000259528	0.00742905	0.093506	0.127588	0.00871262	0.403224	0.0538551	0.111867	0.139234	0.131925	0.183173	0	0	0.0423353	0.060463	0.00556984
ENSG00000259529	3.19136	8.4516	10.4616	10.5907	8.46375	6.95154	11.103	9.61102	6.80422	8.38588	10.0131	9.28566	5.85083	5.59115	4.06106
ENSG00000259530	0	0	0.00226381	0	0	0.00473282	0	0	0	0	0	0	0	0	0
ENSG00000259531	0.197853	0.316931	0.17888	0.176465	0.241016	0.325256	0.246374	0.210786	0.283521	0.2565	0.132126	0.143099	0.244583	0.32488	0.185996
ENSG00000259532	0	0.024488	0	0.00436994	0.00646728	0.0449069	0	0.0108382	0.00378222	0.00396709	0.0225095	0.029564	0	0.00724282	0
ENSG00000259533	0	0	0	0	0	0	0	0	0.00772184	0	0	0	0	0	0
ENSG00000259534	0	0	0	0	0	0	0	0	0	0	0	0	0	0	0
ENSG00000259535	0.0321603	0.0277184	0.026545	0.0488339	0.036533	0.0498523	0.0402148	0.0242604	0.0426104	0.0418225	0.167154	0.0141621	0.0190459	0.0402094	0.0206214
ENSG00000259536	0.386053	0.568404	0.424421	0.549531	0.397023	4.26511	0.427055	0.407147	0.500913	0.354264	0.292172	0.426929	0.511964	0.441049	0.349705
ENSG00000259538	0.0155961	0.00821496	0.0593306	0.010052	0.0234833	0	0	0.0299314	0	0.0171599	0	0	0.0192941	0.00999787	0
ENSG00000259539	0	0	0	0	0	0	0	0	0	0	0	0	0	0	0
ENSG00000259540	10.3534	2.73861	8.66778	5.13381	6.99698	1.61876	8.61274	6.49741	12.4562	8.37382	0.635672	0.700376	9.03648	9.10414	14.2868
ENSG00000259541	0.00101751	0.000723675	0	0.00170337	0.000661907	0.0016729	0	0.00156386	0	0.000704037	0.0306974	0.005568	0	0.00187085	0.00178723
ENSG00000259542	0	0	0	0	0.00210508	0	0	0	0	0	0	0	0	0	0
ENSG00000259543	0.00524858	0.0242121	0.0135853	0.0266448	0.0337928	0.0301266	0.00915046	0.012759	0.0153947	0.0176204	0	0	0.0500831	0.0663598	0.0053756
ENSG00000259544	0.340682	1.24987	1.20298	1.13479	2.20168	1.98027	2.21624	1.38623	1.02389	1.67706	1.52037	2.4222	0.867345	1.64532	0.234308
ENSG00000259545	0.0213042	0.227515	0.154044	0.351223	0.148746	0.115979	0.207107	0.194439	0.202282	0.15365	0.0699466	0.117011	0.231268	0.172697	0.0415058
ENSG00000259546	0	0	0	0	0	0	0.00209576	0	0	0	0	0	0	0.00596726	0
ENSG00000259547	0.224101	0.19646	0.0560126	0.266191	0.187659	0.34221	0.301319	0.155175	0.125407	0.274174	0.184617	0.259611	0.103269	0.246341	0.073634
ENSG00000259548	1.05737	0.249704	0.491473	0.281542	0.268068	1.04148	0.370961	0.342127	1.002	0.289392	0.268968	0.644853	0.832207	0.689577	0.840948
ENSG00000259549	0	0	0	0	0	0	0	0	0	0	0.00475108	0	0	0	0
ENSG00000259550	0.0401188	0.0399573	0.0463974	0.0134382	0.0426719	0.058473	0.0459494	0.0338069	0.0355539	0.0371408	0.0128156	0.0239663	0.0281465	0.0589222	0.484707
ENSG00000259551	0	0.00234834	0	0	0.00428295	0	0.00178722	0.00406481	0	0.0033627	0	0	0	0	0
ENSG00000259553	0.0184861	0.100161	0.042003	0.0397239	0.0249165	0.0334994	0.0310543	0.0300184	0.0467746	0.0256854	0.024117	0.0269276	0.0678198	0.0803439	0.0363964
ENSG00000259554	0	0	0	0	0	0	0	0	0	0	0	0	0	0	0
ENSG00000259555	0.0124062	0.000686344	0.00420178	0.00248693	0.00105154	0.00333516	0.000605769	0.00215905	0.00100012	0.000858262	0.00141399	0.000880675	0.00177998	0	0.0199996
ENSG00000259556	2.39021	2.78261	3.14641	3.22905	3.55226	4.77712	3.87438	3.41786	2.99545	3.25205	1.93495	3.7913	2.88702	2.9627	2.1398
ENSG00000259557	0.0286274	0.0372877	0.0817713	0.0267647	0.0374703	0.202844	0.0718161	0.0537185	0.0277848	0.0524834	0.0405395	0.0482203	0.0324894	0.0467301	0.0516245
ENSG00000259558	0	0	0	0	0	0	0	0	0	0.00180165	0	0.00144187	0	0.00158798	0
ENSG00000259560	0	0	0	0	0	0	0	0	0	0.00823556	0	0	0.00516029	0	0
ENSG00000259561	0.0101952	0.140432	0.00346434	0.00425755	0.0342512	0.0093229	0.0248798	0.0307133	0.0299542	0.00938606	0.00576356	0.00873161	0.0587134	0.0242606	0.0110025
ENSG00000259562	15.2312	6.89732	6.40574	5.80336	7.06334	7.32157	7.18679	6.80545	9.91954	7.18616	2.14259	4.77439	7.6223	9.49707	18.3358
ENSG00000259563	0.761573	0.70688	0.680325	0.859053	0.697829	1.13568	0.625103	0.666825	0.81258	0.636824	0.25789	0.49211	0.893867	0.82692	0.688465
ENSG00000259564	0.0401394	0.251145	0.240332	0.587676	0.276019	0.601495	0.275815	0.342033	0.272468	0.299035	0.114827	0.102956	0.257171	0.166201	0.0111728
ENSG00000259565	0	0.00287492	0.00301912	0.00338111	0.00314197	0.00356157	0	0	0.00154045	0.00159892	0.00265598	0.00102586	0	0.00175214	0.00458938
ENSG00000259567	0.00802415	0.00854476	0.00844375	0.0335904	0.0217945	0.0301873	0.00534361	0.0349442	0.028055	0.0241008	0.0202568	0	0.00447184	0.00522026	0.0188932
ENSG00000259569	0.020005	0.0169276	0.0214633	0.0265686	0.0206939	0.0683689	0.0350208	0.0408145	0.0606735	0.0132705	0.0101132	0	0.0621368	0.047255	0.0219142
ENSG00000259570	0.0461239	0.0611295	0.133768	0.087307	0.0906698	0.0433385	0.0904261	0.117411	0.0628171	0.0831077	0	0	0.202255	0.11785	0.058605
ENSG00000259571	0	0	0	0	0	0	0	0.00237448	0	0	0	0	0.0175233	0	0
ENSG00000259572	0	0	0	0	0	0	0	0	0	0	0	0	0	0	0
ENSG00000259573	0	0	0	0.00257561	0	0	0	0	0.00228301	0.0017678	0	0	0	0	0
ENSG00000259575	0	0	0	0	0	0	0	0	0	0	0	0	0	0	0
ENSG00000259577	0.339092	0.808322	3.73904	3.10175	2.6944	7.07346	3.17634	3.21982	2.76081	2.78849	0.0304798	0.0163171	3.83038	3.34039	0.457028
ENSG00000259579	0.00277153	0.0105443	0.00523767	0.0045959	0	0	0.00227868	0.00666732	0	0.00282248	0	0.00189637	0.00311359	0	0.00243598
ENSG00000259580	0	0	0	0	0	0	0	0	0	0	0	0	0	0	0
ENSG00000259581	0.186802	0.306632	0.290714	0.288415	0.231566	0.238211	0.280346	0.330386	0.203695	0.220257	0.23771	0.214173	0.201622	0.235721	0.153347
ENSG00000259582	0	0.00253298	0	0	0	0	0	0.00185496	0.00300557	0	0.000607041	0	0	0.00109559	0
ENSG00000259583	0.00181639	0.000889603	0.00488013	0.000368714	0.00222686	0.0606502	0.000707477	0.00122761	0.00358111	0.00242277	0.0695325	0.185256	0.001596	0.00193206	0.00106923
ENSG00000259584	0.0580478	0.039321	0.154665	0.1678	0.0698058	0.27603	0.0848307	0.114988	0.129253	0.0663164	0.154971	0.102416	0.154356	0.194123	0.0894363
ENSG00000259585	0.36325	0.14503	0.201228	0.1998	0.161906	0.241374	0.186515	0.157599	0.147785	0.220916	0.0919012	0.0434904	0.108054	0.205693	0.503261
ENSG00000259586	0	0.019173	0.0250651	0	0	0	0	0	0	0	0	0	0	0	0
ENSG00000259587	0.00552693	0.0162739	0.0683683	0.026072	0.0385621	0.0745233	0.0465587	0.0371771	0.0222005	0.0577267	0.0145069	0.0187931	0.051333	0.0280539	0.00694932
ENSG00000259588	0	0	0	0	0	0	0	0	0	0	0	0	0	0	0
ENSG00000259589	0.174695	0.0818615	0.0731968	0.10059	0.244837	0.263171	0.178406	0.129099	0.152295	0.0541931	0.0558616	0.515104	0.253671	0.14262	0.0392099
ENSG00000259590	0.227795	0.582815	1.58595	0.920344	1.39491	2.76528	1.65759	0.998548	2.81299	1.08238	0.182754	0.200291	3.5289	3.23455	0.184576
ENSG00000259591	0.0108776	0.0478176	0.301858	0.0899733	0.467188	0	0.171057	0.199793	0.0957832	0.622752	0	0	0.0293089	0.120164	0.00364067
ENSG00000259592	0.0369047	0.266812	1.2758	0.84224	0.360605	0.645149	0.804039	0.603633	0.680128	0.792767	0.121235	0.093794	0.637895	1.0369	0.0858721
ENSG00000259593	0	0	0	0	0	0	0	0	0	0	0	0	0	0	0
ENSG00000259594	0.00836955	0.0107276	0.0995712	0.0550196	0.0302538	0.104993	0.0678044	0.0418282	0.115811	0.0510244	0.00129139	0.00113918	0.105633	0.162449	0.0106188
ENSG00000259595	0.369401	0.983576	0.775713	0.935797	1.10534	1.91187	1.15052	0.88039	1.05674	0.893129	0.453794	0.617715	1.07887	1.09076	0.422205
ENSG00000259596	0	0	0	0	0	0	0	0	0	0	0	0	0	0.00420479	0
ENSG00000259598	4.73475	6.45961	10.0921	12.0678	9.80253	1.92288	11.7042	9.82965	8.15363	10.303	0.00683715	0.025215	7.63326	6.9329	3.34604
ENSG00000259600	0.0183985	0	0.00156636	0	0	0.00166229	0.00282253	0.00486127	0	0	0.944032	0.120309	0.00297626	0.00697422	0.00849575
ENSG00000259601	0.0489617	0.00533819	0.00685105	0.00509723	0.00682193	0.00673046	0.011918	0.00609171	0.0104617	0.00791075	0.00476702	0.00486242	0.00339381	0.00765506	0.0228168
ENSG00000259602	0.00119367	0	0	0	0.00202439	0.00599215	0	0	0	0	0	0	0	0	0
ENSG00000259603	0	0	0	0	0	0	0	0	0	0	0	0	0	0	0
ENSG00000259604	0.0132261	0	0.032327	0.0179301	0.0182663	0.0361036	0.02917	0.0132731	0.0931377	0.0127113	0.00544051	0	0.119558	0.197171	0.00835787
ENSG00000259605	0.00227202	0.052965	0.0441324	0.0446344	0.0038951	0.0061207	0.0139741	0.0140223	0.00429205	0.00755803	0	0.00063693	0.0248202	0.0132415	0.0052876
ENSG00000259606	0.862084	2.0921	1.6107	1.1461	1.3057	2.07486	1.2889	1.41873	3.30188	0.993771	0.321929	0.269824	3.21998	3.04456	1.25836
ENSG00000259607	0	0	0	0	0	0	0	0	0	0	0	0	0	0	0
ENSG00000259608	0	0	0	0	0	0	0	0	0	0	0	0	0	0	0
ENSG00000259609	0	0.00278276	0	0	0	0.00371617	0.002077	0	0	0	0	0	0.00343717	0.00219595	0.00186765
ENSG00000259610	0.00543608	0.0291593	0.131621	0.0476959	0.0507455	0.210017	0.0739365	0.0525826	0.196358	0.0661484	0	0	0.160741	0.131767	0.0245969
ENSG00000259611	0	0	0	0	0	0	0	0	0	0	0	0	0	0	0
ENSG00000259612	2.36839	1.3072	2.65254	1.86464	3.61758	3.21974	3.5013	2.73405	3.41319	4.27489	1.24705	1.56255	2.37827	3.89719	2.36957
ENSG00000259613	0	0	0	0	0	0	0	0	0	0	0	0	0	0	0
ENSG00000259614	0.00159181	0.00358579	0	0.00181327	0	0.00243463	0	0	0	0.00213546	0.00170185	0.00350016	0.00506309	0	0.00561187
ENSG00000259615	0.00524962	0.00365926	0.0110463	0.0142771	0.00455221	0.00473806	0.0386806	0.0266671	0.0156313	0.0039974	0.00943348	0.007189	0.00402471	0.00785691	0.0201699
ENSG00000259616	0.00689191	0.00360255	0.00414753	0.0121037	0	0	0.00636549	0.00380993	0.00333318	0	0	0	0	0.00470839	0.00273542
ENSG00000259617	0.799339	0.433914	0.487599	0.487921	0.757853	1.57237	0.678028	0.518738	0.735687	0.689934	0.361222	0.31635	0.483218	0.98975	0.619578
ENSG00000259618	2.95163	23.7864	19.502	17.0582	21.531	56.0665	18.3802	18.8927	20.4554	17.7208	16.0272	20.6017	18.3126	20.6363	3.01219
ENSG00000259619	0.00091059	0.000685567	0.000761533	0.00292351	0.00431546	0.00781445	0.00384029	0.00152776	0.00457678	0.00747229	0.00058184	0.00149438	0.000707881	0.00668556	0.00208806
ENSG00000259620	0	0	0	0	0	0	0.00178809	0	0	0	0	0	0	0	0
ENSG00000259621	0.268937	0.0781288	0.069304	0.0794546	0.0963474	0.0788889	0.0993106	0.114288	0.247566	0.0139414	0.0554195	0.0232308	0.354786	0.189623	0.159917
ENSG00000259622	0.00373763	0.0216364	0	0	0.00518709	0.00564411	0.0199558	0	0	0.00897074	0.00746281	0.0062443	0.00731443	0.00437575	0.00393797
ENSG00000259623	13.6316	25.7358	16.4251	15.0951	29.6261	17.5026	24.2826	17.1283	22.9782	19.856	6.5133	16.2595	26.0445	25.0231	7.58752
ENSG00000259624	0	0	0	0	0	0.004381	0	0.00510178	0	0	0.00592393	0	0	0	0
ENSG00000259626	0.0307261	0	0	0	0	0	0.0304241	0	0	0	1.17973	0.130541	0	0.0110676	0.0103982
ENSG00000259627	0	0	0	0	0	0	0	0	0	0	0	0	0	0	0
ENSG00000259628	0.812942	1.31963	0.615056	0.90523	0.745632	0.26742	0.908583	0.645668	0.624388	0.833726	0.883615	1.18141	0.662825	0.683849	0.353388
ENSG00000259630	0.876269	4.71338	6.07979	10.8634	5.72854	6.80924	7.97145	5.71751	4.10457	8.72962	2.67521	2.007	3.41971	3.71869	0.934124
ENSG00000259631	0.0173729	0.317221	0.149793	0.172471	0.148741	0.0778479	0.0981096	0.182939	0.0586374	0.154295	0.0428194	0.0742773	0.090726	0.106828	0.0598313
ENSG00000259632	0.0651837	0.169851	0.124461	0.236964	0.245846	0.164578	0.239224	0.175379	0.155831	0.203658	0.103335	0.19066	0.126393	0.155624	0.0606518
ENSG00000259633	0	0	0	0	0.0169322	0	0.015632	0.0291794	0	0	0	0	0	0	0
ENSG00000259634	0	0	0	0	0	0	0	0	0	0	0	0	0	0	0
ENSG00000259635	0.123932	0.894757	1.15527	0.727806	0.997998	0.899307	1.08737	1.05314	1.65586	0.931489	1.54062	1.13636	0.764117	1.57773	0.150304
ENSG00000259636	0	0	0	0	0	0	0	0	0	0	0	0	0	0	0
ENSG00000259637	0.00610423	0.00406063	0.00379706	0	0	0	0.00978541	0.00343683	0	0	0	0	0.00683148	0.00354485	0
ENSG00000259639	0.0275599	0.0149053	0.0136627	0.0174809	0.0138762	0.0166831	0.0180839	0.0100282	0.0228204	0.0227529	0.00270049	0	0.0360944	0.0144603	0.00581859
ENSG00000259640	0.443512	0.362573	0.109048	0.117789	0.132671	0.438122	0.129975	0.126779	0.094984	0.12029	1.28749	1.42594	0.0326054	0.0876463	0.32555
ENSG00000259641	0.00445558	0.0930185	0.114431	0.0497299	0.00250323	0.005961	0.0330612	0.0484122	0.0022799	0.0151787	0.197407	0.0417818	0.0210242	0.0118238	0.00179663
ENSG00000259642	1.15445	1.22929	1.6314	1.28909	0.653361	1.22552	0.931952	1.03676	1.00714	0.773531	1.12749	0.570599	1.78046	1.34495	1.18399
ENSG00000259644	0	0	0	0	0	0	0	0	0	0	0	0.00129535	0.0014874	0	0
ENSG00000259645	0	0	0.00460643	0.0207462	0.00314667	0	0.00274486	0	0.00303372	0	0	0	0.00229847	0	0.00189347
ENSG00000259646	0.0263845	0	0	0	0.0259439	0	0	0	0	0	0	0	0	0	0
ENSG00000259647	0.025912	0.0224483	0.0235788	0.0770916	0.0195421	0.0147803	0.0286573	0.0167892	0.00890598	0.0378383	0.0598241	0.0481573	0.00668181	0.0255984	0.104777
ENSG00000259648	0.106192	0.205673	0.168799	0.187344	0.113732	0.194732	0.147878	0.200613	0.250512	0.160926	0.112669	0.117215	0.229699	0.275654	0.0945622
ENSG00000259649	0.167746	0.856132	1.04737	0.927156	1.07345	0.873601	0.96541	0.923111	1.13301	0.730946	0.377074	0.425601	1.65372	1.07173	0.206401
ENSG00000259650	0.00520045	0	0	0	0	0	0	0	0	0	0	0	0	0	0
ENSG00000259651	0.00570528	0	0.012363	0	0	0	0	0	0	0	1.45788	0.137836	0	0.0150055	0.0179682
ENSG00000259652	3.16204	69.4981	43.4584	37.2984	40.3741	15.5328	43.4215	45.0448	27.3236	37.7714	38.5191	7.38687	20.0254	27.7332	4.20517
ENSG00000259654	0.219626	2.10435	1.96129	2.20762	0.999774	1.00137	1.6263	1.32338	1.48945	1.37989	1.20109	3.12233	2.08468	1.20118	0.179879
ENSG00000259655	0	0	0	0	0	0	0	0	0	0	0	0	0	0	0
ENSG00000259656	0.931378	0.568123	0.484518	0.493316	0.387436	0.577358	0.47727	0.342617	0.685195	0.3901	0.189666	0.168593	0.81455	0.564052	0.830255
ENSG00000259657	2.27787	9.86506	13.3035	11.7817	11.2104	16.782	12.652	12.7498	10.4908	12.304	17.6664	13.9864	11.1336	11.0119	2.03148
ENSG00000259658	4.68642	20.8478	15.0491	14.2346	11.7727	25.7217	13.2053	13.7217	17.2666	13.4639	1.66516	3.0489	17.636	19.7862	5.63338
ENSG00000259659	12.6028	2.07317	1.72648	1.78747	2.5033	7.31634	2.33811	2.1669	2.41932	1.63049	1.49212	1.23742	2.21773	2.6873	8.4652
ENSG00000259660	0.090068	0.127125	0.242466	0.17138	0.086839	0.294354	0.139962	0.156517	0.163192	0.112376	0.00619066	0.0165164	0.221115	0.267247	0.129153
ENSG00000259661	0	0	0	0	0	0	0	0	0	0	0	0	0	0	0
ENSG00000259663	0	0	0	0	0	0	0	0.000351387	0	0	0	0	0	0	0
ENSG00000259664	0	0	0	0	0	0	0	0	0	0.00128607	0.00100846	0	0	0	0.00288374
ENSG00000259665	0.0122567	0.0401637	0.1706	0.0641757	0.0228837	0.205231	0.112875	0.0842417	0.158308	0.131713	0.00442181	0.00402716	0.161178	0.242242	0
ENSG00000259666	0	0.0236766	0.00108392	0.000921947	0	0.00308673	0.00175465	0.00136395	0	0	0.00198485	0	0.00300143	0	0.000827185
ENSG00000259668	0.259164	0.316297	0.598258	0.0620327	0.489447	0.0545405	0.417086	0.374087	0.707559	0.423098	20.173	28.2309	0.376823	0.788929	0.197509
ENSG00000259669	0	0	0	0	0	0	0	0	0	0	0	0	0	0	0
ENSG00000259670	0.00933786	0.206465	0.0972387	0.140242	0.206059	0.822121	0.231659	0.137673	0.0725619	0.206749	0.0290476	0.302584	0.128344	0.155079	0.00440288
ENSG00000259671	0.0151107	0	0.00479019	0	0	0.00194482	0	0.00124932	0.00153783	0	1.09233	0.0999863	0.00137481	0	0.0120068
ENSG00000259672	0.00563905	0.0510476	0.0363288	0.0412533	0.00894602	0.0401686	0.00606478	0.011914	0.0208572	0.00858291	0.0145447	0.00927735	0.0246929	0.0113626	0.0257797
ENSG00000259673	0.735334	3.95356	2.30357	1.91204	3.42264	4.70983	2.49667	2.58491	2.98325	2.69088	1.24961	2.23386	3.37084	5.70409	1.82668
ENSG00000259674	0.0426432	0.119432	0.0141318	0.0171882	0.0306983	1.07121	0.0149695	0.0341497	0.0372202	0.0531526	0.796637	0.0209358	0.0298077	0.107874	0.0315426
ENSG00000259675	0	0	0	0.00946382	0	0	0	0.00458819	0	0	0.00370318	0	0.00350757	0	0
ENSG00000259676	0.00215177	0	0.0266867	0.0790656	0.029119	0.0228071	0.0612478	0.0440342	0.0431606	0.0326883	0	0	0.0331751	0.00261862	0.0059052
ENSG00000259677	0.776933	0.966281	0.642864	0.889605	0.922833	0.996528	0.957222	0.785748	0.78111	0.736354	1.3474	1.74172	0.712571	0.726066	0.540211
ENSG00000259678	0.00814341	0.0250088	0.092163	0.00312942	0.10727	0.0205173	0.0950315	0.0734807	0.0619541	0.0462484	2.16749	4.61297	0.0423479	0.118708	0.00609153
ENSG00000259680	0	0	0	0.00442717	0	0.0291172	0	0	0	0	0	0	0	0	0
ENSG00000259681	0	0	0.00917686	0.00443536	0.0134216	0.0550888	0	0.00861869	0.00502445	0	0	0	0	0	0.00409394
ENSG00000259682	0.120707	0.221971	0.134258	0.146186	0.181964	0.0635742	0.24134	0.122932	0.202145	0.159797	0.274694	0.19702	0.160344	0.25691	0.116159
ENSG00000259683	0.0545868	0.0475894	0.26895	0.0843479	0.171222	0.0425906	0.184513	0.300096	0.122695	0.186955	0.00290708	0	0.28427	0.0565953	0.0407674
ENSG00000259684	3.12427	2.19171	3.13091	2.58464	3.93155	7.17627	2.83909	2.89599	3.08821	2.19562	1.06756	2.5501	6.49512	3.56291	2.30813
ENSG00000259685	0.0400058	0.0293339	0.00603704	0.0370929	0.046279	0.00634963	0.0562215	0.0372019	0.0568569	0.0402184	0.0198652	0.00332347	0.00543165	0.0269647	0.0135484
ENSG00000259686	0.416758	0.378098	0.481914	0.297143	0.550643	0.350837	0.533918	0.481259	0.446509	0.537433	0.218904	0.0839452	0.246166	0.523583	0.533496
ENSG00000259687	0.305844	0.302351	0.166457	0.23057	0.567431	0.53994	0.660971	0.717613	0.268488	0.716632	4.28702	0.295485	0.18803	0.314744	0.527148
ENSG00000259688	0.15301	0.0638797	0.0499547	0.0479157	0.0983256	0.227371	0.197483	0.0764432	0.15203	0.10189	0.0381193	0.0572772	0.123791	0.12324	0.10094
ENSG00000259689	0.00212908	0.00346792	0	0.00188592	0.00326788	0.00104269	0	0.000641169	0.00191817	0.00167643	0.00131203	0.00229174	0	0.000837019	0.000767766
ENSG00000259690	0	0	0	0	0	0	0	0.00051607	0	0	0	0.000363447	0	0	0
ENSG00000259691	0.0148815	0.0275335	0.0390556	0	0.116758	0.030492	0.0432202	0.076949	0.0262985	0.0530881	0	0	0	0	0.0107834
ENSG00000259692	0.0093009	0.0246555	0.152222	0.0907003	0.0975308	0.269989	0.109956	0.0741762	0.165741	0.1143	0	0	0.273684	0.163476	0.0183275
ENSG00000259694	0	0	0	0	0	0	0	0	0	0	0	0	0	0	0
ENSG00000259695	0.00202092	0.0108545	0.0198457	0	0.00800856	0.0300643	0.00554482	0.00606823	0.00525222	0.00809595	0.00340245	0.00748264	0.0182555	0.00209185	0
ENSG00000259696	0.0553405	0.0895014	0.051389	0.0420106	0.036797	0.0359403	0.0517797	0.0549521	0.0636494	0.0341748	0.0264447	0.0143304	0.0367266	0.0689487	0.138194
ENSG00000259697	0.0111743	0.0127439	0.0037701	0.00541972	0.00830942	0.0145368	0.00255766	0.00406666	0.00298318	0.00703536	0.0087317	0.0153904	0.00604788	0.00365795	0.00223657
ENSG00000259698	0.0287036	0	0.0227071	0	0	0.0522478	0.00527708	0.0153878	0.137467	0	0	0	0	0.0981133	0.0124351
ENSG00000259699	0.570147	1.38459	0.621292	0.689428	1.62514	1.36678	0.766638	0.940714	0.905467	0.866429	0.723822	0.731998	1.24849	0.759083	0.456169
ENSG00000259700	0.0023274	0.00643286	0.031153	0.0839695	0.016298	0.0207084	0.0260733	0.0263399	0.00250717	0.0184308	0.00430412	0.00585682	0.00727214	0.024785	0
ENSG00000259701	0.00462008	0	0	0	0	0	0	0	0	0	0	0	0	0	0
ENSG00000259702	0	0	0	0	0	0	0	0	0	0	0	0.0140953	0	0	0
ENSG00000259703	0.000453615	0.0429012	0.0544387	0.0173443	0	0	0.0163565	0.0342015	0	0.00591842	0.0380529	0	0.0106019	0.00129484	0.00486731
ENSG00000259704	0.151765	0.202268	1.11897	0.910092	0.505748	0.870332	0.170487	0.178799	0.279595	1.1841	5.00261	0.0392716	0.16746	0.206187	0.0876489
ENSG00000259705	0.00187069	0.0037978	0.0123004	0.00711845	0.00511407	0.0130005	0.00212034	0.00388656	0.00714874	0.0074601	0.00577856	0.00419192	0.00552339	0.0135585	0.00551466
ENSG00000259706	0.785862	1.38376	0.872963	0.792904	0.923226	1.242	0.750849	0.904996	1.14155	0.9119	0.425331	0.61933	0.808009	0.912318	0.800121
ENSG00000259707	0.0288435	0.0178067	0.00520939	0.0173582	0.00319679	0.0439876	0.0127484	0.00822769	0.0142149	0.0167773	0.0122912	0.0124685	0.0217931	0.0271904	0.0534394
ENSG00000259708	0.0195476	0	0.00839596	0.0227295	0.0184009	0.00316131	0.00408495	0.0144115	0.00534217	0.00244753	0.0043323	0	0.00967637	0	0.0188817
ENSG00000259709	0.52438	0.667861	2.37904	1.92724	1.75742	8.07523	2.07917	1.84893	1.93288	1.84022	0.141595	0.106319	2.19859	2.04609	0.523541
ENSG00000259710	0.00881996	0.0478036	0.0756008	0.136977	0.0731365	0.150518	0.0711731	0.0447579	0.0865549	0.140115	0.008966	0.0150035	0.0916284	0.145055	0.00725284
ENSG00000259711	0	0	0	0	0	0	0	0	0	0.00529239	0	0	0	0	0
ENSG00000259712	2.92946	1.31159	2.26885	2.77713	3.93884	4.84593	4.43629	2.93379	2.83986	4.09931	7.15973	2.98426	1.65223	3.39055	1.98494
ENSG00000259713	0.00536035	0.0131071	0.0259693	0.0123617	0.00773454	0.0163346	0.0239385	0.0362766	0.00872664	0.0278269	0.0424452	0.00315713	0.00964253	0.0310538	0.00245696
ENSG00000259714	0.0178851	0.389773	0.0705271	0.176272	0.0853577	0.205176	0.0847458	0.138727	0.10753	0.0974013	0.0851226	0.201773	0.274449	0.128658	0.0355614
ENSG00000259715	7.88567	7.72216	14.1538	12.4286	11.8502	43.5557	11.3269	10.0624	20.9693	10.2382	4.51248	3.20523	25.5964	23.5361	6.08171
ENSG00000259716	0.0308351	0	0.00220198	0.00805977	0.00233582	0.0187645	0.0119367	0	0.00251408	0.00229206	0.00119113	0	0.00207145	0.0120015	0.0134494
ENSG00000259717	0.00171013	0.00546577	0.0113216	0.0280443	0	0	0	0	0.00333665	0	3.55261	0.989949	0.00638015	0.00840325	0.00609942
ENSG00000259719	0.0632353	0.269426	0.0835792	0.0162334	0.10371	0.15636	0.0472857	0.0828048	0.0634163	0.0898587	0.406286	0.632251	0.0659445	0.0467705	0.0509539
ENSG00000259720	0	0.00434792	0.00299487	0	0	0.113289	0	0	0	0	0.0114475	0.0206371	0	0	0
ENSG00000259721	0	0	0	0	0	0	0	0	0	0	0.000834489	0	0	0	0
ENSG00000259722	0.102015	0.0689249	0.0265203	0.015911	0.0428055	0.203912	0.0319191	0.00754385	0.0399892	0.0429534	0.0391084	0.0585531	0.051677	0.0358638	0.0556597
ENSG00000259723	0.216513	0.0178102	0.28508	0.198383	0.0418722	0.0255903	0.155283	0.118065	0.307076	0.192446	0.0029104	0	0.0811355	0.0442619	0.0356596
ENSG00000259724	0	0	0.00374831	0.00127006	0.00052867	0.00304696	0.000717081	0.000769243	0.00365984	0.00342498	0.000871253	0	0.00205761	0.00117476	0.000583827
ENSG00000259725	0	0	0	0	0	0	0	0	0	0	0	0	0	0	0
ENSG00000259726	0.044743	0.0536243	0.133068	0.0720745	0.0919158	0.0283621	0.08464	0.12071	0.0867678	0.079993	0.000467326	0.000326608	0.169004	0.147147	0.0579526
ENSG00000259727	0	0	0	0	0	0	0	0	0	0.00303253	0	0	0	0	0
ENSG00000259728	0.10397	0.120439	0.158465	0.219748	0.215424	0.220463	0.216817	0.178546	0.148869	0.229727	0.0544372	0.0454193	0.197657	0.15341	0.10196
ENSG00000259730	0	0	0	0	0	0	0	0	0	0	0	0	0	0	0
ENSG00000259731	0.00337563	0.00435537	0.0122611	0.626839	0.0125211	0	0.0575563	0.00242011	0	0.0778995	0	0	0.00924597	0	0.00210672
ENSG00000259732	0.0108653	0.518985	0.0386675	0.0928453	0.0214945	7.4771	0.044506	0.0203867	0.0272621	0.0284108	1.09598	0.214351	0.0541354	0.0710683	0.00716104
ENSG00000259734	0	0	0	0.0123662	0	0	0	0	0	0	0	0	0	0	0
ENSG00000259735	0.078171	0.398158	0.493938	0.853004	0.246444	0.309422	0.267671	0.343548	0.286083	0.289016	0.0650651	0.14316	0.953973	0.442026	0.0877489
ENSG00000259736	0.201172	0.677567	0.542022	1.00143	0.471804	0.907868	0.627853	0.637851	0.824351	0.48316	0.339803	0.243012	0.77387	0.802355	0.16965
ENSG00000259737	0.0022105	0	0.0026727	0	0	0	0	0	0	0	0	0	0	0.000601291	0.00169127
ENSG00000259738	0	0	0	0	0	0	0	0	0	0	0	0	0	0	0
ENSG00000259740	0	0	0	0	0	0	0	0	0	0	0	0	0	0	0
ENSG00000259742	0.0025964	0	0	0.0119976	0.00400264	0.00298028	0	0	0.00480673	0	0	0	0	0	0
ENSG00000259743	0	0	0	0	0	0	0	0	0	0	0	0	0	0	0
ENSG00000259744	0.0135203	0.00219592	0.0153361	0.00169162	0.00175549	0.00895975	0.00510293	0	0.0123524	0.00467536	0	0	0.00274758	0.0377387	0.0246033
ENSG00000259745	0.00171794	0.00956082	0.00807509	0.000980318	0.00171758	0.0325421	0.00582744	0.00257734	0.00824455	0.00291094	0.00553774	0.00403074	0.00118676	0.00911331	0.00241237
ENSG00000259746	3.18354	4.73359	6.1161	6.13664	5.38707	5.62201	5.94261	6.85093	8.16568	5.29645	2.58994	0.645662	7.71798	6.45396	2.04688
ENSG00000259747	0.808112	0.680687	0.829527	5.68896	0.663902	0.338217	0.990628	0.681173	0.521293	1.22175	0.0083404	0.0138751	1.09143	0.278008	0.508362
ENSG00000259749	0	0	0	0	0	0	0	0	0	0	0	0	0	0	0
ENSG00000259750	0.0530344	0.0462762	0.0418413	0.0494606	0.0319077	0.0812476	0.038428	0.037027	0.0862728	0.0613242	0.053468	0.0209893	0.0468898	0.0455914	0.0582417
ENSG00000259751	0.297959	0.652278	0.659393	0.761426	0.592781	0.523808	0.692299	0.711371	0.748684	0.603781	0.101033	0.109524	0.849621	0.862671	0.356568
ENSG00000259752	0.00777937	0.0258044	0.0417185	0.0501443	0.0127683	0.0643246	0.0376078	0.0464502	0.0199884	0.0468077	0.0763574	0.200124	0.0253909	0.0262818	0.0137599
ENSG00000259753	0	0	0	0	0	0	0	0	0	0	0	0	0	0	0
ENSG00000259754	0	0	0	0	0	0	0	0	0	0	0	0.00209874	0	0	0
ENSG00000259755	0.0715018	0.145913	0.0494754	0.0858868	0.0439314	0.10095	0.0500895	0.08984	0.0427113	0.0291545	0.11911	0.0493109	0.0349862	0.0854299	0.139816
ENSG00000259756	0	0.00768241	0.00347989	0	0.0190421	0	0.00254234	0.00353222	0	0.0114089	0.00903977	0	0.00325736	0.00857333	0
ENSG00000259757	0	0.0088469	0	0	0	0	0	0	0	0	0	0	0	0	0
ENSG00000259758	288.854	17.5717	31.7006	28.6908	29.6486	25.3427	33.2454	27.3134	29.494	27.8924	8.90489	20.4334	40.8764	23.944	221.578
ENSG00000259759	0	0	0.00491722	0.00388575	0	0	0	0	0	0	0	0	0	0	0.00275892
ENSG00000259760	0.246293	1.27253	2.43047	1.35099	1.45767	2.83615	2.53048	1.7488	4.26436	2.2293	0.318997	0.192978	4.44837	5.06433	0.340786
ENSG00000259761	0	0	0.00237511	0	0.00381057	0	0	0	0	0.0034896	0	0	0	0	0
ENSG00000259762	0.757436	0.367244	1.29601	1.02084	0.734195	0.268942	0.973272	1.17289	0.952148	0.830168	0.314119	0.149416	1.32201	0.782615	0.590159
ENSG00000259763	0.00320114	0	0	0	0	0	0.00398912	0	0	0	0	0	0	0	0
ENSG00000259764	0.00539979	0.0392349	0.00273283	0	0	0.0171602	0	0.0028924	0	0	0	0	0.00634762	0.018589	0
ENSG00000259767	1.98104	3.34647	2.00061	2.16167	2.41401	3.64631	2.34088	1.77468	1.86302	1.83148	0.854829	3.96801	2.50817	2.52866	1.66295
ENSG00000259768	0.138792	0.394219	0.959387	1.46161	0.573959	1.95046	0.493546	0.649203	0.616262	0.772556	0.14577	0.266359	0.989128	0.992496	0.28719
ENSG00000259769	0.000798553	0	0	0	0	0	0	0	0.00582144	0	0	0	0	0.00242487	0
ENSG00000259770	0.0657976	0.0227078	0.0132109	0.0201603	0.00685119	0.0375406	0.0109448	0.00648781	0.0107313	0.0131225	0.0230882	0.00945731	0.00490717	0.0308928	0.0265571
ENSG00000259771	0	0.12585	0	0.0094562	0	0.457408	0	0	0	0	0.0992451	0.0951044	0.00824279	0	0.00717693
ENSG00000259772	0.0797901	2.56758	0.592547	0.867918	0.326194	7.25036	0.446237	0.356691	0.854249	0.421625	1.23525	1.34439	1.20971	0.684593	0.0873939
ENSG00000259773	0.0948713	0.971703	0.262138	0.396102	0.49925	0.859346	0.382897	0.270284	0.27423	0.43443	0.536457	0.689522	0.25615	0.211641	0.143854
ENSG00000259774	0.105219	0.0444294	0.0651262	0.0516453	0.0650339	0.0610036	0.04798	0.12882	0.0514006	0.0716334	0.00153552	0.00760092	0.0877177	0.101564	0.176458
ENSG00000259775	1.98524	0.881026	0.365902	0.31942	0.78721	1.24412	0.469053	0.577316	0.842496	0.485517	0.658477	0.405112	0.563846	0.800576	1.36608
ENSG00000259776	0.000854576	0.00390943	0.00193099	0.00229492	0.00273657	0.00153847	0.00277156	0.00480767	0.000555142	0.0028449	0.00148066	0.00109733	0.00052977	0.0014	0
ENSG00000259779	0.00105944	0	0	0	0	0.00458291	0.00164431	0	0	0	0.000530166	0.000734573	0	0.000905847	0.000704822
ENSG00000259780	0.0263583	0.00271682	0.00883135	0.0203887	0.00792551	0	0.00457997	0.00613944	0.00121843	0.00853477	0.00125126	0.0056133	0.00565319	0.0157083	0.0405969
ENSG00000259781	0.83628	2.28158	1.49633	1.71293	1.38274	2.76823	1.61114	1.42911	1.39606	1.93186	1.27081	0.928998	1.20999	1.89246	0.940718
ENSG00000259782	0.224765	0.359566	0.527411	0.443313	0.45149	0.408761	0.494869	0.445458	0.510555	0.415189	0.347586	0.363889	0.680422	0.533192	0.195779
ENSG00000259783	0.130136	0.377873	0.353488	0.438855	0.254314	0.168161	0.220897	0.280767	0.24228	0.206952	0.165273	0.181916	0.276431	0.290732	0.183206
ENSG00000259784	0	0	0	0	0	0	0	0	0	0	0	0	0	0	0
ENSG00000259785	0.00547665	0.00465846	0.213948	0.0162282	0.0288759	0.00024706	0.0913571	0.0825288	0.0379411	0.0514725	0	0	0.0294053	0.0986296	0.00752399
ENSG00000259786	0	0.00501101	0.00384758	0.00608189	0.00198661	0.0077687	0.00273729	0.00184714	0.00503213	0.00411075	0.000773253	0.000901409	0.0142858	0.00286986	0
ENSG00000259788	0.0659007	0.179857	0.112111	0.108118	0.24513	0.0282249	0.209789	0.200625	0.163673	0.180057	0.0556549	0.0100108	0.138972	0.110908	0.0442996
ENSG00000259789	0.000757094	0.000745019	0.00166216	0.00259394	0.00266259	0	0.00132496	0.00159444	0	0	0.000390567	0.000379061	0	0	0.000663043
ENSG00000259790	0.783208	0.248126	0.277917	0.271437	0.492354	0.571953	0.546547	0.353038	0.50133	0.883899	0.374571	0.319454	0.328851	0.869062	0.675326
ENSG00000259791	0	0	0	0	0	0	0	0	0	0	0	0	0	0	0
ENSG00000259792	0.167256	0.599335	3.59095	2.85272	0.956749	0.163883	1.89524	1.89162	0.674608	1.76657	0.339681	0.203306	1.16648	1.20743	0.160504
ENSG00000259793	0.0400931	0.0701043	0.0160452	0.018517	0.00804293	0.250797	0.013115	0.0144941	0.0284279	0.00694958	0.03663	0.0056424	0.0132413	0.0518121	0.0958277
ENSG00000259796	0.0107802	0.0208024	0	0	0.00228581	0.111791	0.00246861	0.00230241	0	0	0	0.000751456	0.00123772	0.00211025	0.00748573
ENSG00000259797	0.66545	1.7688	2.65795	1.78196	2.40042	2.12291	2.21819	2.15863	3.19353	1.84408	0.538733	0.907587	2.59995	3.50561	0.520316
ENSG00000259798	0	0.487067	0.0119521	0.0219572	0.00370749	0.00739521	0.0205419	0	0.0438298	0.0105759	0.00219269	0.00569547	0.021564	0.0282813	0
ENSG00000259799	0.290449	0.470959	0.839558	1.66494	0.464353	0.533986	0.950458	0.716099	0.906873	0.770677	0.345966	0.52558	1.28796	0.985566	0.424721
ENSG00000259800	0	0	0	0	0	0	0	0	0	0	0	0	0	0	0
ENSG00000259802	2.1856	0.775231	0.754749	0.683096	0.702004	0.665181	0.774379	0.852336	0.891658	0.698471	1.31367	1.24172	0.846886	0.994426	1.65205
ENSG00000259803	0.11865	0.003811	0.456169	0.0852109	0.0622823	0.00365421	0.205185	0.156964	0.891385	0.167816	0.0711171	0.0345609	0.428887	0.0609316	0.0132777
ENSG00000259804	1.03571	1.42454	1.29722	1.87323	0.83674	1.44158	0.937907	0.984578	1.11133	1.07704	0.328856	0.439251	1.36254	1.12174	0.906573
ENSG00000259805	0	0.0225807	0.0253767	0.0417348	0.0204032	0.0988399	0.0254363	0.0250541	0.0200851	0.019028	0.0423818	0.0187968	0.0175106	0.0336151	0.0114587
ENSG00000259806	6.04808	5.78667	6.6761	7.23964	5.43487	4.46087	5.54241	6.26412	6.06351	5.36668	2.34022	4.34624	7.49966	4.62515	7.06714
ENSG00000259807	0.0611859	0.525664	0.365568	0.476527	0.169743	0.286529	0.281835	0.284957	0.213769	0.166373	0.61374	0.597089	0.428263	0.198198	0.0409434
ENSG00000259810	0.0302502	0.155737	0.167623	0.0939221	0.159784	0.680732	0.202008	0.149275	0.296157	0.118896	0.0230502	0.0367677	0.256007	0.31701	0.0650459
ENSG00000259813	0	0.0166196	0.0320613	0.0197491	0.0172635	0	0.00846429	0.00952116	0	0	0	0	0.0102524	0.018952	0
ENSG00000259814	0	0	0	0	0	0	0	0	0	0	0	0	0	0	0
ENSG00000259815	0	0	0	0	0	0	0	0	0	0	0	0	0	0	0
ENSG00000259817	0	0	0	0	0	0	0	0	0	0	0	0	0	0	0
ENSG00000259818	0.164609	0.111199	0.0848714	0.10492	0.135111	0.133486	0.143081	0.135234	0.0891986	0.126088	0.0254126	0.0222005	0.0867089	0.116228	0.128157
ENSG00000259819	0	0	0	0	0	0	0	0	0	0	0	0	0	0	0
ENSG00000259820	15.2415	0.525837	0.440825	0.379835	0.892922	1.10352	0.582388	0.685986	0.658289	0.572047	0.333167	0.982907	1.10202	0.758621	14.1487
ENSG00000259821	0	0.00697886	0	0.00774406	0.00507692	0.00275859	0.00180783	0.0135015	0	0.00473157	0.00572249	0.00268954	0	0.002739	0.00419203
ENSG00000259822	0	0	0	0	0	0	0	0	0	0	0	0	0	0	0
ENSG00000259826	0.510903	1.0918	1.08426	1.44134	1.58655	1.00742	1.55029	1.80072	1.32314	1.46195	1.18355	1.08949	1.60274	1.24269	0.429267
ENSG00000259827	0	0	0	0	0	0	0	0	0	0	0	0	0	0	0
ENSG00000259828	0	0.0129323	0	0.000392414	0	0.0171379	0	0	0.00144754	0	0	0	0.0035234	0.0284878	0.000835936
ENSG00000259831	0.00116507	0.00657137	0.00936743	0.00210039	0.00392352	0.00631228	0.00890183	0.0122947	0.0262928	0.00151553	0.00135195	0.000376319	0.0194785	0.0328744	0.0204512
ENSG00000259832	0	0	0	0	0	0	0	0	0	0	0	0	0	0	0
ENSG00000259833	0	0.00384575	0	0	0	0	0.00191067	0.0137146	0	0	0	0	0.00298435	0.00563289	0
ENSG00000259834	53.217	12.8304	91.2968	59.7828	130.132	66.097	102.792	85.1179	118.353	84.7941	3.12587	1.10365	136.141	74.6994	23.0899
ENSG00000259836	0	0	0	0	0.00180232	0	0	0.00214498	0	0	0	0	0	0	0.00294985
ENSG00000259837	0	0	0	0	0	0	0	0	0	0	0	0	0	0	0
ENSG00000259838	0.661342	0.250445	0.134306	0.208116	0.251236	0.244967	0.303343	0.216623	0.169064	0.369887	0.29808	0.151749	0.106004	0.243483	0.595652
ENSG00000259839	0	0	0	0	0	0	0	0	0	0	0	0	0	0	0
ENSG00000259840	0.0665688	0.177208	0.265591	0.170459	0.137891	0.110562	0.152692	0.164441	0.0786831	0.10183	0.0887459	0.0372384	0.0856252	0.153326	0.0345907
ENSG00000259841	0	0	0	0	0	0	0.00199654	0	0	0	0	0.000500951	0	0	0
ENSG00000259842	0	0	0	0	0	0.0592259	0	0	0	0	0	0	0	0	0
ENSG00000259843	0.0111412	0.011248	0.00963714	0.0298031	0.00930354	0.00404452	0.0114758	0.00785756	0.0418863	0.00720862	0.0341918	0.0228506	0	0.0155349	0.0224692
ENSG00000259844	0.00208584	0.00179678	0.00551041	0.00467698	0.00644541	0.00528129	0.0110674	0.00335797	0.00509813	0.00663604	0.00368274	0.00196751	0.00671177	0.0087228	0.00549653
ENSG00000259845	0.479352	1.13334	2.24406	2.05851	1.39787	0.767929	2.83909	1.96918	2.18135	2.16425	0.535648	0.519438	1.57686	2.15184	0.618406
ENSG00000259846	0	0	0	0	0	0	0	0	0	0.0035446	0.0526353	0.0505372	0	0	0
ENSG00000259847	0	0	0	0	0	0	0	0	0	0	0	0	0	0	0
ENSG00000259848	0.0185368	0.015725	0.0219524	0.0246487	0.0203236	0.0313445	0.023457	0.0142077	0.0216749	0.0158375	0.00887093	0.038921	0.0424326	0.0377627	0.0131292
ENSG00000259849	0	0	0	0	0	0	0	0	0	0	0	0	0	0	0
ENSG00000259852	0	0	0	0.00565818	0	0.00488801	0.00687348	0	0.00431245	0.00989331	0	0	0.0187361	0	0
ENSG00000259854	0	0	0	0	0	0	0	0	0	0	0	0	0	0	0
ENSG00000259855	0	0	0	0	0	0	0	0.00372931	0	0	0	0	0	0.0063458	0
ENSG00000259856	0.118769	0.166974	0.389807	0.336199	0.156197	0.154309	0.299827	0.277875	0.34093	0.370957	0.236969	0.195426	0.450015	0.63358	0.176469
ENSG00000259859	0	0	0	0	0	0	0	0	0	0	0.00560942	0.00650577	0	0	0
ENSG00000259861	0	0	0.00439158	0	0	0	0	0	0	0.00721914	0	0	0	0	0
ENSG00000259862	0.00363133	0	0	0	0	0	0	0	0	0	0	0	0	0	0
ENSG00000259863	0.342475	0.0202783	0.475779	0.23228	0.0117955	0.0760295	0.0918266	0.195802	0.529645	0.0373649	0.175734	0.144094	1.74901	1.13037	0.377717
ENSG00000259864	0	0	0	0	0	0	0	0	0	0	0	0	0	0	0
ENSG00000259865	11.0661	32.2506	21.1515	18.9113	34.5654	57.2961	22.0069	23.2176	23.8732	15.2168	11.6837	41.4994	53.1175	27.9223	8.0347
ENSG00000259866	0.0134317	0.0397486	0.0403124	0.0608473	0.0767684	0.20708	0.0442043	0.0422485	0.0722782	0.0584852	0.039015	0.128462	0.103036	0.0461014	0.0140491
ENSG00000259867	0.00703261	0.00718318	0.0240968	0.0322027	0.00959231	0.00189222	0.0276634	0.0264789	0.0275705	0.0196989	0.00289238	0.0129397	0.0508593	0.020999	0.00586872
ENSG00000259868	0	0.013878	0.00551278	0.0147281	0.00875576	0	0.00299858	0.00626289	0	0.00876828	0.0039667	0.00872564	0	0.0214843	0
ENSG00000259869	0	0.00218076	0	0.00445749	0	0.00176231	0.00616669	0.00617546	0.00229954	0	0	0	0	0.00505306	0.00175753
ENSG00000259870	0	0.000505998	0	0	0	0	0	0	0	0	0	0	0	0.00315144	0.00143175
ENSG00000259871	0.000863814	0	0	0	0	0.0161502	0	0	0	0	0.00226872	0.00994164	0	0	0
ENSG00000259873	0.0764839	0.022609	0.0364657	0.0184903	0.0400721	0.0400554	0.0737673	0.0268853	0.105241	0.236016	0.0397529	0.0151748	0.0103937	0.0786157	0.0112294
ENSG00000259874	0.178005	0.00635968	0.0153721	0.0323718	0.0897956	0.0193323	0.0981932	0.142262	0.0488932	0.154929	0.479396	0.101155	0.0604305	0.0657376	0.0743678
ENSG00000259876	0.423782	1.8711	3.80073	3.02556	2.26851	25.6769	3.35128	2.48392	3.58708	2.85757	3.05074	1.72646	2.30766	3.24306	0.381633
ENSG00000259877	2.48266	4.54149	2.24784	2.95308	1.78427	2.82233	2.26569	1.97911	3.85689	2.13734	1.46025	2.42629	5.15088	3.84215	2.49397
ENSG00000259878	0	0.00785949	0	0.003683	0	0	0	0	0	0	0	0	0	0	0
ENSG00000259881	0.00828946	0.00384904	0.00469129	0.00806131	0.00124055	0.398721	0.000915339	0	0.00500831	0	0.288179	0.752582	0.0053822	0.00380199	0.00545485
ENSG00000259882	0	0.00102834	0.00135848	0.00146218	0	0.02902	0	0.00315722	0.0029187	0	0.0155054	0	0	0.00143641	0.000876267
ENSG00000259883	1.06926	1.23386	1.73876	1.8633	1.93361	1.0189	2.64609	1.74004	0.745634	2.58361	4.58325	2.1886	0.866644	0.883265	0.438704
ENSG00000259884	65.7701	2.92435	2.62015	4.00067	8.48013	4.34912	9.864	9.42005	12.4915	6.31315	18.589	11.5383	2.48826	11.4302	53.9379
ENSG00000259886	1.7514	5.889	0.952754	0.288963	1.86352	0.38131	0.767993	0.817349	0.868216	1.22333	2.42142	1.65109	0.701002	1.05537	3.00249
ENSG00000259887	0	0.00406183	0	0	0	0.00474119	0.00422223	0	0.00470058	0	0.37024	0.162269	0	0	0
ENSG00000259888	0	0	0	0	0	0.064154	0	0	0	0	0	0	0	0	0
ENSG00000259889	0	0	0	0	0	0	0	0	0	0	0	0	0	0	0
ENSG00000259890	0	0.01119	0.00351594	0	0.00329124	0.0163905	0.00702022	0.00849103	0.0120039	0.0100381	0	0.0085283	0.00697774	0.0107296	0
ENSG00000259891	5.64936	2.84352	2.44682	1.96545	1.63495	5.68691	2.04715	1.97552	2.67124	1.73436	1.25975	1.79252	2.80846	2.59053	5.48824
ENSG00000259892	0.0114476	0.00425025	0.0100096	0.00782351	0.00599927	0	0.00548205	0.00843494	0.0020256	0.00701488	0	0	0.0182291	0.00804762	0.0132944
ENSG00000259894	0.801544	0.666881	0.314952	0.206189	0.313893	0.588415	0.445491	0.400734	0.58577	0.309138	0.164198	0.295136	0.49634	0.645207	0.685964
ENSG00000259895	0.0612004	0.0546238	0.01858	0.0168123	0.0105471	0.0457885	0.0140417	0.0181355	0.0146655	0.00899078	0.0581349	0.0252391	0.0154903	0.0357264	0.205102
ENSG00000259897	0	0	0	0.00506274	0	0	0	0	0	0	0	0	0	0	0
ENSG00000259898	0	0	0	0	0	0	0	0	0	0	0	0	0	0	0
ENSG00000259899	0.296743	1.14962	2.33966	1.61771	1.40113	16.2461	2.07845	1.56661	2.13642	1.88758	1.72851	1.02507	1.38962	1.83928	0.211999
ENSG00000259900	0	0	0	0	0	0	0	0	0	0	0	0	0	0	0
ENSG00000259901	0.339742	1.07209	1.89768	2.5104	1.31353	3.88427	0.972427	1.26061	1.854	1.62475	1.5647	1.99125	2.25491	2.56454	0.837669
ENSG00000259904	0.291606	0.264135	0.198646	0.246937	0.092997	0.0942685	0.159196	0.129397	0.102804	0.159523	0.101508	0.131575	0.171378	0.141201	0.22578
ENSG00000259905	0	0.00189905	0	0.000622626	0.00152646	0.065126	0	0.000639555	0.000444556	0.000350722	0	0	0.000992753	0.0343842	0.00695916
ENSG00000259906	0.00129623	0.352605	0.0153775	0.00930766	0.210701	0	0.0395851	0.164259	0.00161227	0.09005	0	0	0.0248014	0	0
ENSG00000259907	0.0131703	0.171908	0.0497856	0.0977143	0.136315	0.00343329	0.0780242	0.0798147	0.061099	0.0592093	0.0107943	0.0418414	0.048342	0.308538	0.0952311
ENSG00000259909	0	0	0	0	0	0	0	0	0	0	0	0	0	0	0
ENSG00000259910	0.0190822	0	0	0	0	0	0.00433081	0.00646043	0.0046606	0	0	0	0.0138855	0.00455128	0.0241904
ENSG00000259912	0.0364861	0	0	0	0	0	0.00415851	0	0.081549	0.00600554	0.0283148	0.0329865	0.0498469	0.169591	0.0745206
ENSG00000259914	0	0	0	0	0	0.0136611	0	0	0	0	0	0.0691986	0	0	0
ENSG00000259915	0.254476	0.434569	0.433994	0.23757	0.448915	1.25799	0.426492	0.37919	0.786572	0.289904	0.0636289	0.243961	1.24094	0.851939	0.169601
ENSG00000259917	0.849652	0.963308	0.894533	0.998677	0.592741	1.23291	0.787783	0.715179	0.566019	1.09509	0.772162	0.312328	0.475554	0.930945	0.696828
ENSG00000259918	0.342625	0.282985	0.213279	0.370111	0.24944	0.473211	0.268646	0.307207	0.244185	0.523884	0.253029	0.278589	0.386349	0.444833	0.374257
ENSG00000259920	0.014742	0.00111152	0.00360847	0	0.00434713	0.0015408	0.00163877	0.00208305	0.0038075	0.000666716	0.00103653	0.00142389	0.00606996	0.0228484	0.0196074
ENSG00000259921	0.00766815	0.0350424	0.0466503	0.0307879	0.0221864	0.118902	0.0188761	0.0448489	0.0395994	0.0273985	0.0335189	0.0964315	0.0217315	0.0576791	0.00369361
ENSG00000259922	0.385479	0.26845	0.220869	0.291833	0.425178	0.0773274	0.528858	0.275308	0.420831	0.392986	0.155454	0.119213	0.376529	0.490773	0.547837
ENSG00000259923	0	0	0.00804018	0	0.00543194	0	0	0	0.00791599	0	0	0	0.0221283	0.0136857	0.0143855
ENSG00000259924	1.06137	1.08208	0.847918	0.851279	1.45649	2.58685	1.27149	1.16669	1.12	1.25215	1.01603	0.39079	0.993455	1.11694	0.72464
ENSG00000259925	0.00356002	0.0154216	0.00585343	0.00412381	0.00228056	0.0247816	0.00788564	0.0033142	0.0157099	0.00459441	0.000684212	0.00109658	0.0216739	0.0205761	0.00158973
ENSG00000259926	0.192769	1.36501	2.19054	2.12161	1.8783	2.29774	1.84908	1.63446	2.73098	1.66962	0.394643	0.792045	2.80064	3.09707	0.165369
ENSG00000259928	0.0608152	0.0359525	0.0797808	0.0534956	0.0697044	0.282789	0.0973537	0.0737926	0.157011	0.0349236	0.00586927	0.0103501	0.18228	0.167812	0.0638617
ENSG00000259929	0.00334874	0	0	0	0	0	0	0	0	0	0	0	0	0.00288617	0
ENSG00000259931	0.150364	0.49566	0.489718	0.580749	0.536154	0.341233	0.680606	0.425963	0.351673	0.459758	0.366085	0.683891	0.283434	0.414811	0.113652
ENSG00000259932	0.0604026	0.412828	0.180435	0.173428	0.132171	0.20696	0.214416	0.174451	0.111738	0.18313	0.158138	0.0889465	0.162735	0.122496	0.0781847
ENSG00000259933	0.634369	0.586423	0.635535	0.409205	0.312638	0.308076	0.373495	0.528092	0.513799	0.457751	0.10933	0.176502	0.56438	0.731356	0.804419
ENSG00000259934	0	0	0	0	0	0	0	0	0	0	0	0	0	0	0
ENSG00000259935	0.414283	2.37862	1.66109	1.42186	2.31479	9.06814	1.75961	2.22747	3.47688	1.37724	0.851946	0.841819	3.19315	3.5487	0.349934
ENSG00000259937	0	0	0	0	0	0	0	0	0	0	0	0	0	0	0
ENSG00000259939	0	0	0	0	0	0	0	0	0	0	0	0	0	0	0
ENSG00000259940	5.14071	3.06423	3.63035	2.59736	2.84213	4.15262	3.73494	3.34441	5.7454	2.99075	0.335353	0.33306	4.59093	5.48168	5.82995
ENSG00000259941	0	0	0	0	0.00148724	0.00258261	0.000733113	0.00324332	0	0.00195997	0	0.00152499	0.0015648	0.000533347	0.00053309
ENSG00000259942	0.0166308	0.00263236	0.0737001	0.118635	0.0850827	0.087887	0.142041	0.0723317	0.099662	0.123358	0.0522246	0.0304025	0.0965915	0.0371089	0.0085928
ENSG00000259943	7.76309	6.47962	6.91251	7.48266	5.05215	5.2181	5.75313	5.15332	8.23888	6.07565	2.9208	3.42541	11.1243	7.00733	6.73121
ENSG00000259944	0.00202462	0	0	0	0	0	0	0.00452651	0	0	0	0	0	0	0
ENSG00000259945	0	0	0	0	0	0	0	0	0	0	0	0	0	0	0
ENSG00000259946	0	0	0	0.00502002	0	0	0.00904849	0	0	0.00847805	0.000830622	0	0.000817136	0.000834144	0
ENSG00000259947	0	0.00396049	0	0.0167497	0.0073829	0	0.00446976	0	0	0.0109634	0	0.00325223	0	0.00413447	0
ENSG00000259948	0	0	0	0	0	0	0	0	0	0	0	0	0	0	0
ENSG00000259950	2.21459	0.941759	0.752577	0.789098	1.46411	1.71075	1.28546	1.0875	0.828478	1.41814	2.16079	1.85794	0.644852	1.07108	1.42399
ENSG00000259952	0	0	0	0	0	0	0	0	0	0	0	0	0	0	0
ENSG00000259953	0.239009	15.4287	2.39217	1.95001	2.40841	2.76327	2.85757	2.34547	1.29993	2.88943	6.85945	13.3694	1.64833	1.47349	0.279132
ENSG00000259954	15.9777	0.941493	0.49773	0.461776	0.36233	1.02162	0.603378	0.559736	0.618032	0.381295	0.0071432	0.446756	0.487097	0.786028	14.7016
ENSG00000259955	0	0	0	0	0	0	0	0	0	0	0	0	0	0	0
ENSG00000259957	0	0	0	0	0	0	0	0	0	0	0	0	0	0	0
ENSG00000259959	2.1215	3.10647	3.88015	4.37584	5.93507	5.98337	5.29344	4.47946	6.21758	4.41194	1.88493	2.46801	6.7601	5.71464	2.41678
ENSG00000259961	0	0	0	0	0	0	0	0	0.0051292	0	0	0	0	0	0
ENSG00000259962	0	0	0.0218697	0.00944093	0	0.0106479	0.0185879	0.014532	0.0171453	0.00458717	0.250861	0.0882259	0.00542114	0.00966965	0
ENSG00000259963	0	0	0	0	0	0	0	0	0	0	0	0	0	0	0
ENSG00000259964	0.00145588	0.000675281	0	0.000683471	0	0.000680208	0	0	0.000666051	0	0.00049134	0	0	0.00127494	0
ENSG00000259966	0	0	0.00157344	0	0	0	0	0.001416	0.00466375	0.00753371	0	0	0.00175201	0.00696291	0
ENSG00000259967	0.0449048	0.0370981	0.0261626	0.0269905	0.0279628	0.0222407	0.0295301	0.0319542	0.0250183	0.0131328	0.0216208	0.0205754	0.0246478	0.00402548	0.0293906
ENSG00000259968	0	0.00154714	0	0	0	0	0	0	0	0	0	0	0	0	0
ENSG00000259969	0	0.00839336	0.00197868	0	0	0	0.00149487	0.0121036	0.00196422	0.00173227	0.00166776	0.00281731	0.00448317	0.00188209	0.0105345
ENSG00000259970	0.0667409	0.0239634	0.0460391	0.0249417	0.0216017	0.0311602	0.0387762	0.0466213	0.0448413	0.0124508	0.0164899	0	0.0361719	0.0607462	0.0629905
ENSG00000259971	0	0	0	0	0	0	0	0	0	0	0	0	0	0	0
ENSG00000259972	5.28958	8.51079	6.68266	6.49899	6.0189	8.88792	6.34153	6.19732	8.35953	5.76743	2.9421	3.50122	8.25031	8.40994	5.18363
ENSG00000259974	0.0002213	0	0	0	0	0	0	0.000845599	0	0.000604491	0	0	0	0	0
ENSG00000259976	4.1073	15.9273	17.913	12.2644	22.1081	24.8109	20.8007	18.8096	28.8515	18.1165	4.47592	7.52737	29.0234	25.1095	3.41168
ENSG00000259977	0	0	0	0	0	0	0	0	0	0	0	0.00354672	0	0	0
ENSG00000259978	0	0	0	0	0	0	0	0	0	0	0.00448482	0	0	0	0
ENSG00000259979	0	0	0	0	0	0	0	0	0	0	0	0	0	0	0
ENSG00000259981	0	0	0	0	0	0	0	0	0	0	0	0	0	0	0
ENSG00000259982	0	0.188241	0.0400988	0.0745131	0.0273117	0.065365	0.0227053	0.0734934	0.0302709	0.0240881	0.0430922	0	0.118491	0.0881068	0.00162611
ENSG00000259983	0	0	0	0	0	0	0	0	0	0	0.00382962	0	0	0	0
ENSG00000259984	1.17118	2.49107	1.79186	1.61791	6.2138	5.95121	2.5121	2.32731	2.16654	1.55692	1.0491	2.03563	3.70265	3.35212	0.600306
ENSG00000259985	0.11624	6.02171	0.125075	0.0279662	0.115455	0.0229916	0.0829139	0.365433	0.089794	0.0446777	0.225765	0.381645	0.0391425	0.0346323	0.0235623
ENSG00000259986	0.0135618	0.490526	0.0599648	0.0046372	0.0701628	0.0430164	0.0710159	0.0460774	0.0605565	0.0872943	0.145732	0.0427007	0	0.0672791	0.00949958
ENSG00000259987	0.00132985	0.0025054	0.00985627	0.000731903	0.0023423	0.00580941	0.00223121	0	0	0	0	0	0	0	0.0021984
ENSG00000259989	0.0034339	0	0	0	0	0.103724	0	0	0	0	0	0	0	0	0
ENSG00000259990	0	0	0	0	0	0.00612366	0	0	0	0	0	0	0	0	0
ENSG00000259992	0.0200676	0.048668	0.0408154	0.0346315	0.0514648	0.0628275	0.0547639	0.0481886	0.0338193	0.0372071	0.00665798	0.0250348	0.0287862	0.0364758	0.00429132
ENSG00000259993	0	0.000594036	0	0.00141594	0.00122591	0	0.000875845	0	0	0.000592884	0.000524919	0.000629374	0.0030763	0	0
ENSG00000259994	2.3549	1.16411	0.833231	0.817434	1.14139	1.94309	0.978474	0.855013	1.25666	0.854121	0.612863	1.26984	1.53874	1.3674	1.90898
ENSG00000259995	0.00921979	0.0689245	0.0208661	0.0416651	0	0.0313781	0.0186548	0.0398601	0.0214644	0.0188959	0	0.0180875	0.0205154	0.0429662	0.0113824
ENSG00000259996	0.00485585	0	0	0	0	0	0	0	0	0	0	0	0	0	0
ENSG00000259997	0	0	0.0295831	0	0	0.0404302	0.00808393	0	0.0104253	0	0	0	0	0.00885411	0
ENSG00000259998	0	0.078882	0.00176278	0.002498	0.00650636	0.00555729	0.00486801	0.00223596	0.000946562	0.00212765	0	0.000540609	0.00771105	0.00640681	0.00223086
ENSG00000259999	0.076693	0.109513	0.250249	0.253738	0.344198	0.307032	0.382748	0.255379	0.242934	0.247713	0.217081	0.136325	0.237357	0.299474	0.0606
ENSG00000260000	2.04738	3.60722	1.6898	2.39606	2.6714	2.96394	2.21586	2.45197	2.67993	2.48051	0.697153	0.854262	1.83795	2.38211	2.25578
ENSG00000260001	0.00800472	0.0856295	0.0777723	0.0586038	0.0357333	0.0481879	0.011488	0.0718313	0.0142485	0.0248419	0.0469908	0.038775	0.0307844	0.0494476	0.00879071
ENSG00000260003	0	0	0	0	0	0	0	0	0	0	0	0	0	0	0
ENSG00000260004	0	0	0	0	0	0	0	0	0	0	0	0	0	0	0
ENSG00000260005	1.1235	2.76071	2.62596	2.83345	1.11307	1.78232	1.61513	1.85265	0.736791	1.62612	1.77537	1.45293	0.9476	1.06308	1.46287
ENSG00000260006	3.77441	20.5529	9.13924	9.09609	15.3314	29.2093	12.4572	11.1359	12.0704	10.3547	19.543	10.3229	12.642	18.8795	4.24084
ENSG00000260007	0	0	0	0	0	0	0	0	0	0	0	0	0	0	0
ENSG00000260008	0	0.00142991	0.00885038	0.00410793	0.00206439	0.000695656	0	0.00385604	0.00274072	0	0	0.00160911	0.00192291	0.000931053	0
ENSG00000260009	0.00838098	0	0	0.00290459	0	0	0	0.00723138	0	0	0	0	0	0.00335134	0.0030105
ENSG00000260010	0.00501315	0.00474579	0	0.00166297	0.000862274	0.0126829	0.00680999	0.00271974	0.00540578	0.003685	0	0.000851134	0.00520078	0.00584367	0.00272345
ENSG00000260011	0.937853	1.04705	1.08505	0.824714	0.787738	0.719532	0.999554	1.19775	2.3614	0.883136	0.140241	0.134714	1.51322	2.22173	1.0555
ENSG00000260012	0.0978171	0.393273	0.680277	0.70622	0.779005	1.10481	0.692835	0.75138	0.657651	0.630743	0.533334	0.608551	0.933164	0.743438	0.0547089
ENSG00000260013	0.00864109	0.0143679	0	0.00364419	0.00683519	0	0.00248477	0	0	0.0100615	0.00797678	0.00449512	0.00341852	0.0135891	0.0152413
ENSG00000260014	0.059392	0.0418294	0.0163701	0.124569	0.0851339	0.0663671	0.078916	0.0543166	0.0542461	0.03553	0.0188588	0.0774142	0.0345147	0.0536401	0.0375002
ENSG00000260015	0.0153005	0.0083995	0.0192692	0	0	0.00809244	0	0	0.0198065	0.012112	0	0	0.0238054	0.00903143	0.0153365
ENSG00000260017	0.919379	0.880811	1.06891	1.17376	1.91584	1.62255	1.91096	1.14581	0.988894	1.4531	0.992362	0.885626	0.945824	1.09649	0.739524
ENSG00000260018	0.192693	0.427495	0.680931	0.706026	0.164047	0.135372	0.370082	0.563195	0.222999	0.360305	0.460233	0.219518	0.308455	0.501793	0.212289
ENSG00000260019	0	0	0	0.00151247	0	0	0	0.00187546	0.00122583	0	0	0.000873031	0	0	0
ENSG00000260021	0.0379842	0.103442	0.0207405	0.0337008	0.0837815	0.0289509	0.0203818	0.113254	0.0265266	0.0761363	0.0472405	0.0275806	0.00946021	0.0297624	0.0310787
ENSG00000260022	3.41047	1.92821	2.46157	2.07392	4.03914	4.52483	3.39859	2.6264	4.79544	3.09447	0.513955	1.06762	4.30854	4.44123	2.60272
ENSG00000260023	6.13666	3.86253	5.07175	6.46029	3.60762	3.54436	4.44089	4.93756	5.18788	4.27625	0.68268	0.894004	4.69867	7.43778	7.20413
ENSG00000260024	0	0	0	0	0	0	0	0	0	0	0	0	0	0	0
ENSG00000260025	0.213207	0.87706	0.042446	0.0389393	0.0905047	0.270993	0.0570982	0.104051	0.0219704	0.083862	0.0819462	0.0189052	0	0.00959211	0.176691
ENSG00000260026	0	0	0	0	0	0	0	0	0	0	0	0	0	0	0
ENSG00000260027	0.00465712	1.05163	0.25118	1.50249	0.186779	0.0157173	0.383893	0.321644	0.0216038	0.347734	0.00351609	0.0207439	0.0609703	0.0556633	0.0150323
ENSG00000260029	0.213902	0.103005	0.099424	0.10445	0.311842	0.0519136	0.16992	0.22199	0.227657	0.115218	0.0413747	0.00923672	0.100289	0.158113	0.0974605
ENSG00000260030	0	0	0	0	0.00293316	0.0325358	0	0	0	0	0	0	0	0	0
ENSG00000260031	0.239209	0.256676	0.519893	0.432826	0.532803	0.300186	0.604293	0.643693	0.584814	0.634349	0.257116	0.16457	0.498407	0.883488	0.316688
ENSG00000260032	94.027	86.3614	77.3644	86.9971	93.3078	81.3162	82.2316	72.6579	93.4931	73.5077	58.6133	57.7423	130.143	83.3071	85.1228
ENSG00000260033	0.18842	0.278933	0.374499	0.421588	0.877832	0.363443	0.76319	0.517554	0.599088	0.437904	0.32265	0.346965	0.549813	0.46876	0.148609
ENSG00000260034	0.263494	1.31219	1.4917	1.36869	1.30017	0.690692	1.55852	1.35864	1.27038	1.30843	0.459556	0.530175	1.02532	1.30863	0.20124
ENSG00000260035	1.33578	0.569306	0.389112	0.437342	0.407326	0.513165	0.392552	0.491843	0.318143	0.356567	0.339407	0.154804	0.311196	0.383214	1.24509
ENSG00000260036	0.0225099	0.0407342	0.0966214	0.144072	0.0624369	0.00235949	0.0774915	0.0629918	0.103636	0.126828	0.0214084	0.0223902	0.0729748	0.137599	0.0392658
ENSG00000260037	0.180053	1.09974	1.20535	1.06976	1.32886	1.84371	1.55374	1.24182	1.55834	1.45848	0.261934	0.223487	1.1664	1.53287	0.222279
ENSG00000260038	2.16722	4.66912	2.6902	2.24361	3.19064	3.18243	2.87929	2.56498	4.2706	2.97207	0.565948	2.21716	2.38992	4.07035	2.86889
ENSG00000260041	0	0.00482667	0.00186509	0	0.0208076	0	0.0102476	0.00579347	0	0.0124887	0	0	0	0	0.00456494
ENSG00000260042	0.00230453	0.00142572	0.00444336	0.0147612	0.00580897	0.00209064	0.00874895	0.00808934	0.00351532	0.0105277	0	0	0.00369254	0	0.00723612
ENSG00000260046	0.0112664	0.0558483	0.026293	0.0237184	0.0615926	0.0526769	0.0487825	0.0313171	0.04603	0.0541454	0.0165939	0.0297951	0.031535	0.071992	0.0158339
ENSG00000260047	0.003266	0.0815442	0.103196	0.0810975	0.0401954	0.0345014	0.0614272	0.025581	0.040549	0.0778126	0.0743522	0.0372207	0.00445935	0.0613421	0.0394328
ENSG00000260048	0	0	0	0	0	0	0	0	0	0	0	0	0	0	0
ENSG00000260049	0.0034045	0	0	0	0	0	0	0	0	0	0	0	0	0.0104386	0.00395604
ENSG00000260051	5.3028	8.45485	15.7396	15.3638	5.44499	13.7164	8.90103	10.2822	5.57433	9.12841	10.7355	12.1806	9.83774	9.71975	6.48114
ENSG00000260052	0.182907	0.181687	0.112908	0.113815	0.0709393	0.079304	0.128184	0.0394306	0.695981	0.0588344	1.07982	0.462898	0.435077	0.72246	0.319731
ENSG00000260053	0	0	0	0.000927984	0	0	0	0.000606308	0	0	0	0	0	0	0
ENSG00000260054	40.6327	55.1033	71.6173	68.2011	37.9657	48.1954	52.3443	58.582	47.9809	50.0662	47.9135	49.7016	58.5744	61.1507	48.7615
ENSG00000260057	0	0	0	0	0	0	0	0	0	0	0	0	0	0	0
ENSG00000260058	0	0	0	0	0	0	0	0	0	0	0	0	0	0	0
ENSG00000260059	0.011971	1.35364	1.15787	0.956839	1.1457	9.02349	0.967163	1.15593	0.820979	0.88212	3.64929	3.57815	1.3586	0.92423	0.0175535
ENSG00000260060	3.01951	3.96388	4.79902	4.95283	4.72532	4.67165	5.85957	5.71054	5.47538	4.6462	4.42451	2.40987	4.15471	6.32459	2.91702
ENSG00000260062	0	0.000748227	0	0	0	0.00107348	0.0010403	0.00116752	0.000915514	0	0	0	0.00141666	0	0.0012584
ENSG00000260063	0.767819	0.857035	0.339375	0.428677	0.352535	0.895008	0.40121	0.396235	0.551832	0.377446	0.430779	0.376414	0.509608	0.898898	1.01157
ENSG00000260064	0.0681523	0.0236305	0.333314	0.375752	0.330675	0.00328444	0.343594	0.30105	0.169262	0.259675	0.184395	1.05551	0.261023	0.121581	0.0555715
ENSG00000260065	1.55236	93.1535	11.6752	13.0241	10.2554	9.43328	10.3484	13.9514	7.75131	10.8924	10.9789	20.072	8.02295	26.8497	5.19728
ENSG00000260066	0.00461716	0.00119903	0.0919993	0.163959	0.0122867	0	0.0534968	0.0121088	0.0296857	0.058597	0	0	0.0667323	0.103295	0.00831103
ENSG00000260067	0	0	0	0	0	0	0	0	0	0	0	0	0	0	0
ENSG00000260068	0	0	0	0	0	0	0	0	0	0	0	0.0061294	0	0	0
ENSG00000260070	0.0360904	0.00149715	0.110854	0.11848	0.196697	0.0216417	0.373051	0.0536247	0.0479886	0.38744	0.465024	0.127708	0.023577	0.035712	0.0327099
ENSG00000260071	0	0.00448851	0	0	0	0	0	0	0	0	0	0	0	0	0
ENSG00000260072	0.00184619	0.00469549	0.00360802	0.0068751	0.00188519	0.00333696	0.00560297	0.00324996	0.00215327	0.00717174	0.00121958	0.01274	0.00701188	0.00269334	0.00148392
ENSG00000260073	0.0008406	0	0	0	0.000649207	0	0.00129855	0	0	0	0	0	0	0	0
ENSG00000260075	0.27608	1.05489	1.14126	1.33109	1.18194	1.41802	1.00868	1.1621	1.39924	0.985005	0.857414	1.04304	1.2127	1.25783	0.382707
ENSG00000260077	2.45403	27.4987	2.89825	9.62272	3.54557	19.4519	4.33546	5.64552	2.12548	3.96562	17.7423	32.3238	8.69716	2.81242	2.61379
ENSG00000260078	0.00922699	0.0178621	0.0270466	0.0212985	0.0115771	0.00399573	0.0158337	0.0133172	0.0704653	0.00883647	7.75483	0.761026	0.0574879	0.0479567	0.00714264
ENSG00000260081	0.17779	1.87301	3.08333	4.05205	1.01719	0.715058	2.18569	1.9086	1.47898	1.94841	0.487573	0.432568	1.83975	1.3432	0.161088
ENSG00000260082	0.154555	0.826616	1.28767	1.20581	0.711059	0.747059	0.940492	1.18506	0.941628	0.927694	0.231096	0.22445	1.32433	1.50687	0.202709
ENSG00000260083	0.187954	1.22074	1.39307	1.71232	0.695119	0.34054	0.876908	1.08258	0.797595	0.904148	0.3655	0.339748	1.05604	0.982249	0.265071
ENSG00000260084	0.0813013	0.285302	0.3208	0.325559	0.118923	0.337787	0.201227	0.258991	0.446833	0.185652	0.0606357	0.0264906	0.59542	0.428544	0.0587393
ENSG00000260086	0.130009	0.108159	0.0607755	0.0845784	0.028535	0.0508088	0.0589134	0.079021	0.454211	0.0433002	1.17482	0.346729	0.333813	0.619559	0.214417
ENSG00000260087	0	0.00516209	0	0.00459233	0	0.0180062	0.00378881	0	0	0.0093762	0	0	0.00478639	0.00911423	0.00501052
ENSG00000260088	0.0266063	0.0784221	0.120998	0.119737	0.0664331	0.0880589	0.0525005	0.0976048	0.155726	0.120739	0.0355391	0.048824	0.106191	0.212064	0.0309726
ENSG00000260089	0.00237531	0	0	0	0	0	0	0	0	0	0	0	0	0	0.0023293
ENSG00000260090	0	0	0	0	0	0	0	0.000448319	0.000382935	0	0	0	0	0.000375081	0
ENSG00000260091	0.920129	0.956792	2.46631	1.91325	1.25345	2.02131	1.63963	1.69047	1.70901	1.41149	0.719435	1.28583	1.90036	2.44247	1.02917
ENSG00000260092	0	0	0	0.0115959	0	0	0.0262401	0	0	0	0	0	0	0	0
ENSG00000260093	0.0403192	0.115235	0.0723104	0.0597338	0.0820515	0.115278	0.0745276	0.0675295	0.104339	0.0686227	0.0882756	0.0808279	0.0987597	0.107611	0.0431859
ENSG00000260094	0.00117222	0.00943241	0.0203048	0.0191363	0.0122583	0.0172136	0.0128111	0.0138965	0.0182963	0.0247294	0	0.00111408	0.0169454	0.0209817	0
ENSG00000260095	0.203623	3.04489	1.63408	1.7234	1.01116	1.41749	1.22817	1.29918	2.71613	1.19049	0.14475	0.332636	2.03538	2.40839	0.289907
ENSG00000260096	0.073404	0.343884	0.786837	0.532441	0.296762	0.881089	0.682915	0.699805	0.543374	0.50058	0.092468	0.0554715	0.696805	0.572029	0.0654659
ENSG00000260100	0.216096	0.0964633	0.0802509	0.0985234	0.137908	1.34268	0.125336	0.137482	0.215607	0.151064	0.0105335	0.00783023	0.128586	0.17801	0.130958
ENSG00000260101	2.604	0.523289	0.270857	0.635287	0.638763	1.86972	0.531317	0.464335	0.451069	0.520598	2.51413	2.32902	0.395419	0.398176	1.68257
ENSG00000260102	0.000516076	0	0	0	0	0	0	0	0	0	0	0	0	0	0
ENSG00000260103	0.218268	1.0725	1.11634	1.11005	0.811453	1.5118	0.933524	0.935467	1.2861	0.953683	0.174868	0.435827	1.21586	1.773	0.721822
ENSG00000260104	0.0484091	0.0780418	0.0234922	0.0226723	0.0226321	0.0119988	0.0222807	0.0611346	0.0463586	0.0307246	0.0859491	0.0327655	0	0.0494796	0.0476257
ENSG00000260105	0.0205913	0.00935159	0.0202227	0.0193337	0.0178831	0.0561142	0.0175594	0.0285767	0.0188737	0.0214609	0.0203097	0.0151066	0.0123219	0.0319532	0.0374444
ENSG00000260107	0	0	0	0	0	0	0	0	0	0	0	0	0	0	0
ENSG00000260108	0	0	0	0	0	0	0	0	0	0	0	0	0	0	0
ENSG00000260109	0.00634718	0	0.00336213	0	0	0.0293868	0.00376483	0.0117557	0	0	0	0	0	0.00714407	0
ENSG00000260111	0	0	0	0	0	0	0	0	0	0	0	0	0	0	0
ENSG00000260112	0.0112191	0.0250343	0.0114479	0.016537	0.0228329	0.069704	0.0312611	0.0313974	0.0527156	0.0182678	0.00968702	0.00883659	0.0777825	0.0624927	0.0184218
ENSG00000260113	0.0331354	0.0671592	0.00708796	0	0.0100278	0	0.00662574	0	0.0278847	0	0.0134949	0.0075448	0	0.0217776	0.0335395
ENSG00000260114	10.9062	6.07469	5.01281	4.87659	5.50066	8.50186	5.86778	4.68922	6.01323	4.98025	1.81561	4.95109	6.55649	6.58639	9.21901
ENSG00000260115	0.00808761	0.00489058	0.00297674	0.00876055	0.00489152	0.00271335	0	0	0	0	0.00225095	0.00404571	0.0022142	0.0138938	0.00220659
ENSG00000260118	0	0.390865	0.00850684	0.0064726	0.00960031	0.0107128	0.0140158	0.00159925	0.0141317	0.0160806	0.476562	0.0901772	0.0229447	0.00362998	0.00119589
ENSG00000260120	0.0234071	0.0281531	0.0874855	0.0493997	0.0343728	0.118269	0.0460862	0.0302302	0.0687765	0.0360634	0.00405307	0.00375318	0.101958	0.0444812	0.0354241
ENSG00000260121	5.01987	6.7466	14.2746	17.3145	10.7984	4.83036	14.5594	12.6667	4.19631	14.4526	4.13493	22.0686	6.28611	3.82561	4.88309
ENSG00000260122	0	0	0	0	0	0	0	0	0	0	0	0	0	0	0
ENSG00000260123	0	0	0.0152029	0.00544869	0.0244851	0	0.00667095	0.0106506	0.0032127	0.0480519	0.0263172	0.0633383	0	0.0171228	0
ENSG00000260125	0	0	0	0	0	0	0	0	0	0	0	0	0	0	0
ENSG00000260126	0.0194923	0.00775979	0.00647755	0.00305213	0.0144615	0.00676196	0.00817722	0.0110589	0.0249973	0.00510424	0.00398881	0.00198258	0.0179249	0.0102815	0.011531
ENSG00000260128	0.00872244	0.233059	0.0191747	0.0205713	0.0107496	0.081905	0.0146689	0.0219561	0.0350886	0.0142816	0.259671	0.111342	0.0431417	0.0374459	0.00271321
ENSG00000260131	0.015647	0	0.00425501	0	0	0	0	0	0	0.00458854	0	0	0	0	0
ENSG00000260132	0.237586	1.33655	0.383003	1.0551	0.74942	0.806375	0.704033	0.597952	0.830062	0.528274	0.329494	0.566149	1.01558	0.919088	0.197775
ENSG00000260133	0.0127976	0.170371	0	0.0228153	0.0222066	0	0	0.0072294	0	0	0	0.0133701	0.0128506	0.00604498	0.0189972
ENSG00000260134	0	0	0	0	0	0	0	0	0	0	0	0	0	0	0
ENSG00000260135	0.0249986	0.0391056	0.00802753	0.00229673	0.0111732	0.00842139	0.00197069	0.00155837	0.00662735	0.0067433	1.86063	7.16664	0.00174094	0.0019914	0.0149562
ENSG00000260136	0.131747	0.634198	0.407599	0.504786	0.320342	1.11373	0.349109	0.365394	0.314941	0.314411	0.788898	0.5738	0.360499	0.484833	0.27645
ENSG00000260137	0.00956844	0.0721248	0.220806	0.0723168	0.080618	0.230369	0.104999	0.0597328	0.290409	0.0561315	0	0.0210436	0.369655	0.217057	0.00475219
ENSG00000260139	0	0.0184374	0.000338162	0.00052628	0	0.00129823	0	0	0	0	0	0	0.000450081	0	0
ENSG00000260141	0.0974585	0.194574	0.233635	0.203967	0.211779	0.23108	0.202152	0.184407	0.220572	0.172226	0.110706	0.156123	0.191279	0.164125	0.0965436
ENSG00000260142	0	0	0	0.0549906	0.00151472	0.00238215	0.0048869	0	0.00188065	0	0	0	0.00477876	0.00195538	0
ENSG00000260144	0.442183	0.977292	1.03888	1.24266	0.753202	0.570969	0.83978	1.11307	0.790714	0.750286	0.404461	0.44306	0.804108	0.802222	0.546
ENSG00000260145	2.23661	7.2457	9.65932	10.0064	7.06861	2.32295	9.85149	9.10647	5.94457	7.93001	2.33915	1.64325	5.70291	11.1814	4.47685
ENSG00000260146	0	0	0	0	0	0	0	0.00517836	0.00528277	0	0.00440282	0	0	0	0
ENSG00000260147	0	0	0	0	0	0	0	0	0	0	0	0	0	0	0
ENSG00000260148	0.279401	0.0923133	0.111595	0.195676	0.119705	0.0138999	0.208997	0.168954	0.253922	0.100394	0.0777504	0.0516245	0.0893394	0.286749	0.605467
ENSG00000260151	0.00174384	0.00516536	0	0.00268921	0.0100492	0.00155233	0	0.00299308	0	0.00142984	0.00102997	0	0.00286019	0	0.00247636
ENSG00000260152	0.0160142	0.139068	0.138407	0.153987	0.0573639	0.0132322	0.134658	0.101045	0.0652285	0.0882272	0.097143	0.326032	0.107027	0.0994798	0.00543893
ENSG00000260153	0	0	0	0	0	0	0	0	0	0	0	0	0	0	0
ENSG00000260156	0.857759	0.11927	0.23279	0.312558	0.16711	0.188989	0.163053	0.230964	0.130351	0.175398	0.0810326	0.123549	0.222462	0.272091	0.491965
ENSG00000260158	0.0292181	0.0848426	0.0927957	0.110427	0.0503308	0.0823361	0.121988	0.100307	0.10758	0.0690744	0.0435494	0.0937249	0.138982	0.065843	0.0553217
ENSG00000260159	0	0.0468532	0.0198766	0.0249008	0.00768548	0.0028109	0.00438532	0.0194088	0.0100357	0.0185459	0.0071943	0.00547026	0.00962286	0.00808018	0.00792408
ENSG00000260160	5.87295	4.63093	2.34895	1.72354	4.1405	6.02942	3.45503	3.07173	3.40909	2.62925	0.774949	1.29803	4.25693	3.57734	4.78327
ENSG00000260161	0.105246	0.0639875	0.0726328	0.0406855	0.0499667	0.0507717	0.0572406	0.0575636	0.109569	0.0640336	0.0190019	0.0179406	0.13316	0.133465	0.134788
ENSG00000260162	0	0	0	0	0	0	0	0	0	0	0	0	0	0	0
ENSG00000260163	0.00389825	0.00690454	0.0144441	0.0169808	0.0214439	0.0414293	0.0196598	0.0336192	0.0193095	0.0141774	0.00433195	0.0028246	0.0169836	0.0252064	0.00341779
ENSG00000260165	0	0	0.0196279	0.00874031	0	0.0131325	0	0	0	0	0	0	0	0	0
ENSG00000260166	0.575857	0.564148	0.519154	0.688231	0.331818	1.68796	0.593737	0.476502	0.305798	0.391767	0.416265	0.437159	0.453184	0.419259	0.436088
ENSG00000260167	0.575548	0.399536	0.34001	0.722528	0.229418	0.291818	0.290387	0.375678	0.414516	0.314472	0.0811037	0.20668	0.464213	0.432654	0.635772
ENSG00000260170	0.00294927	0.0389613	0.0283992	0.040475	0.0499638	0.0127945	0.0480749	0.0336968	0.00920196	0.0425502	0.072448	0.117522	0.0265904	0.0253736	0.010445
ENSG00000260171	0.10039	0.0344226	0.0855109	0.064395	0.112978	0.122313	0.142304	0.103898	0.104787	0.100448	0.0186974	0.0128312	0.120319	0.153008	0.0546014
ENSG00000260172	0.00272888	0.0145842	0.0101105	0.015262	0	1.20808	0.0211356	0.00673264	0.00439303	0.0117764	0.00585179	0	0.00494174	0.0207215	0.0159123
ENSG00000260173	0.0078434	0.00421862	0.0439871	0.0128749	0.0172767	0.0279296	0.0140437	0.019072	0.0468289	0.0269221	0.0109914	0.0311379	0.0420926	0.0554868	0.00872063
ENSG00000260174	0.0760668	0.0175332	0.124098	0.085613	0.0349109	0.172797	0.0725019	0.0637221	0.00945097	0.0834898	0.124457	0.145365	0.0760017	0.0590083	0.0997473
ENSG00000260176	0	0	0	0	0	0	0	0	0	0	0	0	0	0	0
ENSG00000260177	0.0227281	0.0684322	0.0142592	0.0155275	0.0350174	0.0143493	0.0482876	0.0640415	0.0261172	0.0320232	0.215484	0.02695	0.0206727	0.0177732	0.0152749
ENSG00000260179	0.961861	0.839139	1.0964	1.08643	0.743414	1.0666	0.862654	0.927481	0.748341	0.695623	0.641245	0.563113	0.96293	0.94918	1.10007
ENSG00000260182	0	0	0	0.0237295	0	0.00833341	0	0	0	0	0	0	0.0249726	0.00667884	0
ENSG00000260183	0.0722088	0.0166595	0.080136	0.0337762	0.0489843	0.0288923	0.0379868	0.0320335	0.0416071	0.0496527	0.0121297	0.0804393	0.0973875	0.0439524	0.0931026
ENSG00000260184	0	0	0	0	0	0	0	0	0	0	0	0	0	0	0
ENSG00000260185	0.267626	0.580184	0.581797	0.568158	0.844779	1.30129	0.763701	0.694572	0.418635	0.803083	0.130518	0.576021	0.376777	0.38889	0.211069
ENSG00000260186	0.0108204	0.0326514	0.0184906	0.0129558	0.00705607	0.164873	0.0248394	0.00880654	0.00695616	0.00998737	0.0085557	0.0553923	0.0101599	0.0120578	0.0119083
ENSG00000260187	0	0	0	0	0	0	0	0	0	0.00372172	0.00950876	0.00326682	0	0	0
ENSG00000260188	0	0.0013307	0.00383491	0.00193148	0.00366283	0	0	0	0.00770629	0	1.25906	0.00837568	0.00439412	0	0
ENSG00000260190	1.0989	0.978895	0.441751	0.769144	0.577984	0.45506	0.611622	0.72958	0.319563	0.520749	0.903332	0.900048	0.387739	0.344159	1.33178
ENSG00000260192	0	0	0	0	0	0	0	0	0	0	0	0	0	0	0
ENSG00000260193	0.265494	2.78101	1.65808	1.83943	0.511345	0.0769436	1.0346	1.00717	0.610317	1.13911	0.143196	0.239416	0.948462	1.30384	0.422124
ENSG00000260194	0.939155	0.321472	0.424506	0.391646	0.559574	0.656013	0.577644	0.443195	0.430316	0.416893	0.301774	0.381738	0.488018	0.398421	0.573177
ENSG00000260196	22.584	3.92181	1.60378	1.10885	4.16735	0.579336	0.69386	1.96754	1.02072	1.86191	2.10236	0.368038	1.84605	3.51527	27.5796
ENSG00000260197	1.26985	2.80727	4.92359	3.78601	8.06315	10.7727	5.89724	6.03537	8.0538	3.97161	1.35764	3.95472	11.4052	7.7333	0.848246
ENSG00000260198	0.00809812	0.0148489	0.099523	0.00748291	0.0634331	0	0.106221	0.112005	0.00451472	0.0813162	0	0	0	0.00121667	0.023546
ENSG00000260201	0	0	0	0	0	0	0	0	0.00911127	0	0	0	0	0	0
ENSG00000260202	0	0	0	0	0	0	0	0	0	0	0	0	0	0	0
ENSG00000260205	0.0121214	0.000564116	0.00638717	0.0028891	0.00468413	0.0301691	0.00298042	0.00524953	0.00964711	0.00613559	0.0018529	0.00179278	0.00880357	0.00328546	0.00577012
ENSG00000260206	0.451458	0.0943289	0.108771	0.18114	0.128297	0.0598687	0.1574	0.142267	0.193951	0.171671	0.0702754	0.0878539	0.132383	0.162743	0.267711
ENSG00000260207	0	0	0	0.00180204	0	0	0	0	0	0	0	0	0	0.00937568	0
ENSG00000260209	0.0176739	0.0790464	0.0459506	0.0568144	0.0542234	0.113154	0.0307739	0.0413276	0.100058	0.0451528	0.0199631	0.0317082	0.0799722	0.084704	0.0197428
ENSG00000260211	0	0.00420793	0	0	0.00427519	0	0.00213424	0.00449282	0.00126127	0	0.000464502	0.00133029	0.00306044	0	0
ENSG00000260212	0.00627201	0.0200447	0.0177642	0.0179357	0.0451523	0.0132023	0.0675462	0.0423392	0.0972435	0.0724884	0	0.00700829	0.0210787	0.136676	0.0218176
ENSG00000260213	0.262829	0.579679	0.338483	0.508365	0.431163	0.813527	0.387759	0.405193	0.284913	0.455083	0.626757	0.610043	0.294891	0.32018	0.325697
ENSG00000260217	0	0	0	0	0	0	0	0	0	0	0	0	0	0	0
ENSG00000260218	0.0239534	0	0.00719147	0	0	0	0	0	0	0	0	0	0	0	0.00495722
ENSG00000260219	1.52156	8.25521	3.82923	5.23883	2.40488	2.94936	3.41974	3.53712	2.9797	3.45621	6.37176	5.84164	2.59181	3.02558	1.81489
ENSG00000260223	0	0	0	0	0	0	0	0	0	0	0	0	0	0	0
ENSG00000260224	0.0442237	0.0196571	0	0.0343765	0.0411098	0.0244599	0.0380696	0.0327155	0.0207294	0	0.0239104	0.038974	0.0381306	0.0224563	0.0409784
ENSG00000260228	0.00234885	0.0431826	0.00981665	0.00787137	0.00377274	1.56393	0.00241599	0.00136098	0.0106982	0	0.653913	9.73369	0.00540981	0.013311	0.00475459
ENSG00000260229	0.707867	4.81068	0.743379	0.807422	1.5538	1.73442	0.689992	1.0884	0.53488	1.2018	9.46338	1.89765	0.420846	0.84533	0.399752
ENSG00000260230	0.0349801	0.0196096	0.0161391	0.0331455	0.0157088	0.0300127	0.0415079	0.03062	0.0171605	0.0200582	0.0178592	0.025352	0.0292696	0.020787	0.0379387
ENSG00000260231	4.43295	3.86494	3.57502	6.22163	3.33353	5.50777	3.96678	4.99656	7.59118	3.41102	4.10206	1.64465	4.56126	6.60914	4.14508
ENSG00000260232	0	0	0	0	0	0	0	0	0	0	0	0	0	0	0
ENSG00000260233	3.85798	2.71244	4.35186	4.23965	1.72137	3.53885	2.84512	3.26999	2.26023	3.13555	1.53787	0.840719	3.2939	3.22282	4.13267
ENSG00000260234	0	0	0	0	0	0.00852412	0.0329426	0	0	0	0.170903	0	0.00741313	0.00591367	0.0111218
ENSG00000260235	0	0	0	0	0	0	0	0	0	0	0	0	0	0	0
ENSG00000260236	1.21034	1.19498	0.717263	1.08537	0.854859	0.74538	0.871032	0.891148	0.699813	0.791873	0.537736	0.347942	0.904173	0.999725	1.64366
ENSG00000260237	0	0	0	0	0	0	0	0	0	0	0	0	0	0	0
ENSG00000260238	0.0298934	0.0302555	0.0208773	0.0188882	0.0197793	0.0119602	0.0252278	0.0203154	0.0288324	0.0127119	0.0257243	0.0140863	0.00626476	0.0204603	0.0142734
ENSG00000260239	0.000369078	0.00224165	0.00159194	0.00110845	0.000582367	0	0.00188194	0.000915229	0.00094566	0	0.0146963	0.000597603	0.00185029	0.00320089	0
ENSG00000260240	0	0	0	0	0	0.00365105	0	0	0	0	0	0	0	0	0
ENSG00000260242	0	0	0	0	0	0	0	0	0	0	0	0	0	0	0
ENSG00000260244	0.040336	1.09389	0.00413167	0.00439355	0.00140668	0.678917	0.0284364	0.000526483	0.00736215	0.00211409	0.102174	10.9589	0.0173089	0.0149331	0.0266277
ENSG00000260246	0	0	0	0	0	0	0	0	0	0	0	0	0	0	0
ENSG00000260247	0.254429	0.0943014	0.0308909	0.0655998	0.0343161	0.0998562	0.0470627	0.0476087	0.0452537	0.0265423	0.0378738	0.0222308	0.0801564	0.0650661	0.129994
ENSG00000260248	0.0483633	0.0294029	0.0218129	0.0494319	0.017934	0.0369563	0.0262166	0.0281361	0.0542714	0.020985	0.0149504	0.00431032	0.0446211	0.0338759	0.0480854
ENSG00000260249	0.304773	0.384146	0.398898	0.657397	0.261227	0.219591	0.329441	0.2698	0.522101	0.316155	0.151669	0.300927	0.500099	0.31443	0.194012
ENSG00000260251	0	0	0	0	0.00258687	0	0	0	0.00256979	0	0	0	0	0	0
ENSG00000260252	1.33624	0.395788	0.449733	0.43132	0.497877	1.49906	0.55807	0.512557	0.518908	0.368852	0.274121	0.509543	0.423985	0.542724	1.08415
ENSG00000260253	0.0163581	0	0.0450083	0.264092	0.0263855	0.00288349	0.0589123	0.0283793	0	0.0463633	0	0	0.00858857	0	0.0142726
ENSG00000260254	0	0	0	0.000245317	0	0	0	0	0	0	0	0	0	0.000260377	0
ENSG00000260255	0	0	0	0	0	0	0	0	0	0	0	0	0	0	0
ENSG00000260256	0.0352233	0	0	0.00740637	0	0	0.00302225	0	0	0	0.507428	0.0257943	0	0.00640758	0.0194378
ENSG00000260257	3.4038	7.897	8.80049	10.0699	13.6069	11.37	12.5468	10.588	10.7826	11.4801	7.40997	15.0631	8.24748	10.9706	3.1876
ENSG00000260258	0	0	0	0	0.0013687	0	0	0	0	0	0	0	0	0	0
ENSG00000260259	1.91009	0.909389	1.39363	1.42182	0.713727	1.39704	0.835352	0.851928	1.06985	0.994278	0.401792	0.284349	1.46455	1.54217	2.93523
ENSG00000260260	11.6156	6.46081	21.5387	18.1826	9.81585	11.9753	15.9213	16.5536	13.5077	16.6475	3.28888	2.26041	14.9577	24.1457	22.8237
ENSG00000260261	7.79712	4.637	4.4512	3.84459	2.88686	9.94995	3.17649	3.51397	7.82273	2.90556	0.495886	0.687347	8.58339	6.97969	5.26691
ENSG00000260262	0.0315068	0.00497026	0.00452458	0.00287478	0.0124514	0.00866466	0.00468213	0.00703978	0.0220698	0.00266415	0.0106023	0.00407572	0.00210192	0.0111895	0.0422361
ENSG00000260264	0.00163369	0.0194082	0.00848913	0.0154994	0.0109833	0.117034	0.0212117	0.0208446	0.00557401	0.0151419	0.010934	0	0.0174738	0.0147108	0.00203814
ENSG00000260265	0.0224338	0.202103	0.187286	0.35242	0.171099	0.845785	0.258194	0.220754	0.17879	0.243541	0.00296383	0.0019315	0.297239	0.14479	0.0278813
ENSG00000260266	0.123211	0.100295	0.0488954	0.0692793	0.0723439	0.0763452	0.0652748	0.0398123	0.0561083	0.103317	0.0640167	0.0521489	0.0411635	0.0835008	0.0453876
ENSG00000260267	5.98537	4.24022	3.68812	3.54792	2.00855	3.59707	2.30372	2.45579	3.73	2.40217	1.21106	0.861194	4.6016	4.33113	5.40966
ENSG00000260268	0	0	0	0	0	0	0	0	0	0	0	0	0	0	0
ENSG00000260269	4.32442	1.82176	1.73593	1.82116	1.80688	1.60995	1.73894	1.8932	2.44731	1.99512	0.810438	1.37159	1.92758	1.75634	2.03462
ENSG00000260271	2.85353	0.0221816	0.0270114	0.0217876	0.0750552	2.52785	0.0140902	0.0983566	0.423963	0.017317	0	0.000817514	0.113153	2.31467	7.60898
ENSG00000260272	0	0	0	0	0	0	0	0	0	0	0	0	0	0	0.000840309
ENSG00000260273	0.696869	4.23729	2.28694	2.30064	2.79991	8.20383	2.96818	3.95747	3.53288	2.38023	1.86837	0.773252	3.3799	4.23036	1.13113
ENSG00000260274	1.44378	2.71546	2.38427	2.78733	2.19159	2.45851	2.41636	2.43264	1.75524	2.48901	1.12275	1.62583	1.87772	1.80227	1.30073
ENSG00000260275	0	0	0.00597216	0	0	0	0.00473053	0	0	0	0	0	0.00480092	0.00569475	0
ENSG00000260276	9.11198	2.50208	3.50878	4.00194	3.87082	3.00338	2.83123	4.12944	3.01963	2.66962	1.38375	1.48753	3.90414	3.24231	8.6687
ENSG00000260277	1.25598	0.340284	0.346562	0.423872	0.326683	0.302343	0.326035	0.320077	0.592261	0.29614	0.0709221	0.0635636	0.641001	0.427288	1.17652
ENSG00000260278	0.188553	0.0677087	0.0544119	0.050103	0.132092	0.212339	0.108594	0.103217	0.115504	0.0937286	0.334455	0.106444	0.0504008	0.1247	0.186113
ENSG00000260279	20.8345	19.4212	32.5079	31.9688	14.7335	17.654	20.8701	22.9543	21.4449	19.7119	5.88762	10.1273	26.3886	28.3959	21.154
ENSG00000260280	0	0	0	0	0	0	0	0	0	0	0	0	0	0	0
ENSG00000260281	0.135295	0.792268	0.822755	0.667772	1.19049	1.99668	0.910235	0.75252	0.904655	0.765982	0.522637	1.23992	1.23784	0.929836	0.120738
ENSG00000260282	0.0546515	1.05609	0.141384	0.604316	0.206582	0.279299	0.242529	0.472822	0.388851	0.202743	0.0177702	0.0284005	0.920493	0.872029	0.0824592
ENSG00000260284	0.0027999	0	0	0.00514127	0	0	0	0.00315871	0.00369542	0	0.00258289	0.00982796	0	0.00871508	0.00943683
ENSG00000260285	0.565659	1.57078	1.2734	1.55686	0.593022	0.928759	0.859882	0.947072	1.23387	0.915162	0.327865	3.93101	1.77059	1.37086	0.59137
ENSG00000260286	0.614688	1.70977	1.88854	1.37539	2.28204	3.41605	2.45231	2.46113	3.04936	2.3117	0.408472	0.436229	2.03277	3.01726	0.679182
ENSG00000260288	0.0635579	0.0666806	0.159538	0.134328	0.060855	0.335439	0.0899238	0.112502	0.0913081	0.0871373	0.201848	0.202199	0.140071	0.149904	0.0663001
ENSG00000260289	0	0	0	0	0.0133777	0.0092172	0.00808606	0	0.00939105	0	0	0	0	0	0
ENSG00000260290	1.11347	0.831311	0.791383	0.899482	0.656268	0.972864	0.782871	0.70591	0.719138	1.06933	0.663245	0.531201	0.68554	1.12089	1.32518
ENSG00000260291	0	0	0	0	0	0	0	0	0	0	0	0	0	0	0
ENSG00000260293	0.830263	0.372654	0.0835913	0.0565922	0.0932954	0.0974648	0.0609445	0.0817964	0.0692898	0.0763234	0.649256	0.288949	0.044163	0.0988519	1.11253
ENSG00000260296	6.78211	5.23562	6.85605	4.27891	5.66038	3.18757	6.04096	4.86162	12.599	5.39383	0.365434	1.00272	12.4016	8.89702	5.97361
ENSG00000260298	0.0280895	0.0156281	0.0328709	0.0134239	0.0142049	0.00610557	0.0210059	0.0194496	0.0292331	0.0147474	0.0155858	0.0190631	0.0301489	0.0312648	0.0527552
ENSG00000260300	0.11847	0.4167	0.348346	0.441712	0.190311	0.366277	0.234485	0.292985	0.264892	0.198497	0.219581	0.308881	0.280226	0.293886	0.103781
ENSG00000260302	1.85489	14.679	2.51923	4.52426	2.63542	0.00712253	2.09577	3.41015	2.40168	2.30701	0.0170454	0.0362881	2.87287	2.84469	2.15217
ENSG00000260303	0	0.000886495	0	0.000524036	0.000962256	0.0643731	0	0.00040695	0.000464849	0.000392816	0.0500963	0.0524488	0	0.000769729	0.000327805
ENSG00000260304	0	0.00363729	0	0	0.00828335	0.00940728	0.023162	0.00356358	0.0253878	0.00409186	0.0030018	0.0067377	0	0.00923002	0
ENSG00000260305	0.000462709	0	0	0	0	0	0	0	0	0	0	0	0	0	0
ENSG00000260306	2.39912	2.10034	6.37333	5.17258	3.96492	2.86715	5.56763	5.31615	7.75671	4.12173	0.438821	0.840064	8.64144	6.23468	1.84273
ENSG00000260307	0	0.00103071	0	0	0	0	0	0	0	0	0	0	0	0	0
ENSG00000260308	0	0	0	0	0	0	0	0	0	0	0	0	0	0	0
ENSG00000260310	0	0	0	0	0	0.00499768	0	0	0	0	0.0111762	0	0	0	0
ENSG00000260311	0	0	0	0	0	0	0	0	0	0	0	0	0	0	0
ENSG00000260312	0.00342935	0	0	0	0	0	0	0	0	0	0	0	0	0	0
ENSG00000260316	0.0547228	0.230031	0.762974	0.528203	0.271017	0.278348	0.372917	0.451292	0.296419	0.414903	0.0490041	0.0760852	0.333178	0.375465	0.064369
ENSG00000260317	2.57612	3.00043	1.88334	0.420523	2.59569	7.77258	2.07024	1.94889	2.86256	1.44116	0.4954	1.25913	3.07709	3.06059	2.68661
ENSG00000260318	7.74653	5.13894	16.2794	13.1288	16.8414	4.45406	20.2776	14.2134	12.3072	13.2892	2.76058	3.12367	9.99725	11.2324	6.35162
ENSG00000260322	0	0	0	0	0	0	0.000914537	0	0	0	0	0	0	0	0
ENSG00000260326	0.224659	0.0685258	0.114079	0.120061	0.0804213	0.0695886	0.0963777	0.0777086	0.0850058	0.0975256	0.0491332	0.0616519	0.0780449	0.0885115	0.172581
ENSG00000260327	0	0	0	0	0	0	0	0	0	0	0	0	0	0	0
ENSG00000260328	0	0.00442565	0.0249329	0.0448897	0.0219733	0.0312722	0.00433488	0.0191169	0.00403291	0.0239585	0.00104155	0.000772149	0.00681424	0.00456823	0.000619877
ENSG00000260329	0.72914	1.48434	0.892447	1.08059	0.947927	0.391105	0.788523	0.716856	1.35544	1.19546	0.0222351	0.021542	1.69445	1.1742	0.709163
ENSG00000260331	0.406237	0.866591	0.706136	0.611443	0.791817	1.8262	0.813985	0.759683	1.4104	0.728681	0.196226	0.332337	2.38788	1.46384	0.621068
ENSG00000260332	0	0	0	0	0	0	0	0	0	0	0	0	0	0	0
ENSG00000260335	0.0544697	0.179583	0.159089	0.287843	0.0345794	0.0900886	0.0613064	0.137326	0.0413427	0.071063	0.0792689	0.166143	0.10315	0.0579673	0.0792857
ENSG00000260336	28.6604	56.9714	39.4181	34.6273	27.2231	34.6472	26.9673	28.6918	44.24	26.3565	12.0478	14.7587	47.0371	38.582	41.3447
ENSG00000260337	0.0417584	0	0.0285218	0.038454	0.0147206	0	0.0143516	0.00583329	0.0973521	0.0324339	0.0384674	0.0074121	0.0650795	0.0372497	0.0087025
ENSG00000260338	0	0	0	0	0	0	0	0	0	0	0	0	0.00179546	0	0
ENSG00000260339	0.383333	0.469682	0.343272	0.351713	0.423909	0.406626	0.354646	0.357424	0.497974	0.443336	0.24519	0.152675	0.632981	0.518742	0.385097
ENSG00000260340	0	0	0.00604803	0.00606111	0	0	0	0	0	0.00550215	0.0137471	0	0	0	0.00324357
ENSG00000260341	0	0	0	0	0	0	0	0	0	0	0	0	0	0	0
ENSG00000260342	0	0	0	0	0	0	0	0	0	0	0	0	0	0	0
ENSG00000260343	0	0	0	0.000577876	0	0	0.000305905	0	0	0	0	0	0	0	0
ENSG00000260344	0	0	0	0	0	0	0	0	0	0	0	0	0	0	0
ENSG00000260345	0	0	0	0	0	0	0	0	0	0	0	0	0	0	0
ENSG00000260347	0.000736076	0.00615656	0.00100841	0.00255218	0.00592047	0.00900633	0.00246821	0	0	0	0.00155085	0.00123174	0.00273953	0.00229594	0.0046742
ENSG00000260349	25.828	74.3852	68.5615	59.5406	71.9199	114.782	70.9275	65.02	71.5943	64.2192	94.6781	79.5122	72.713	67.4419	26.7876
ENSG00000260350	0.35379	0.870418	0.506699	0.653458	0.477787	0.395789	0.387107	0.644796	0.442108	0.427866	0.257435	0.246451	0.478689	0.444317	0.270524
ENSG00000260351	0.274107	0.755413	0.365805	0.494737	0.369944	0.535202	0.415313	0.328866	0.283968	0.373911	0.626791	0.666871	0.379896	0.3728	0.176958
ENSG00000260352	0.660977	0.782793	0.751656	1.17454	0.632541	0.691004	0.781586	0.837785	0.770054	0.782419	0.649505	0.270271	0.531466	0.577116	0.992909
ENSG00000260357	0.0643639	0.193953	0.487097	0.369694	0.252138	0.543987	0.302014	0.390634	0.369534	0.303444	0.0913036	0.0557923	0.337761	0.369595	0.0596566
ENSG00000260359	1.11901	104.563	5.00371	2.5567	15.9099	52.3757	5.14121	12.9893	7.5253	5.15719	2.86217	5.29031	8.45958	7.29267	1.38627
ENSG00000260360	0.143613	1.58646	0.62743	1.07341	1.4956	0.70024	1.35698	1.34638	1.46772	1.37748	0.686327	0.35808	0.959582	1.49738	0.241314
ENSG00000260361	0.402957	0.225114	0.517741	0.278416	0.334623	0.121109	0.423728	0.329677	0.567865	0.390722	0.405657	0.345524	0.387503	0.392842	0.236224
ENSG00000260362	0	0.00645414	0.0195923	0.00654947	0	0	0.038206	0	0	0	0	0	0	0	0.0131759
ENSG00000260364	0	0	0	0	0	0	0	0	0	0	0	0	0	0	0
ENSG00000260366	0.53501	1.0053	1.08437	1.08717	0.945022	0.913766	1.0106	1.19468	1.23858	0.880007	0.568703	0.505714	1.01485	1.24111	0.492332
ENSG00000260367	6.85204	16.9379	13.9453	13.8782	10.0364	9.10468	10.3724	11.9416	13.101	10.492	13.4396	20.3684	11.8875	15.231	8.45292
ENSG00000260368	2.64351	2.40834	1.71065	2.19641	2.65723	5.07425	3.28339	3.17073	2.6926	2.53378	1.08009	0.411149	1.69204	2.71657	2.79902
ENSG00000260369	0.207534	0.172797	0.119386	0.121263	0.115177	0.236767	0.114043	0.0976483	0.0995332	0.117543	0.0929852	0.123609	0.107775	0.124853	0.187992
ENSG00000260371	0	0	0	0	0	0	0	0	0	0	0	0	0	0	0
ENSG00000260372	0.000376022	0	0.00185327	0.000299895	0.00039765	0	0.0013182	0.000947329	0.000428973	0.000692183	0.00433335	0.00165176	0.00126136	0	0
ENSG00000260375	0	0	0	0	0	0	0	0	0	0	0	0	0	0	0
ENSG00000260377	0.00224368	0.00133308	0.00545656	0	0.00163488	0.00391452	0.00908858	0.0035776	0.00362236	0	0	0	0.00190653	0.001731	0
ENSG00000260378	0.0113376	0.0251258	0.0496215	0.0340602	0.0393448	0.0488109	0.0369942	0.0339661	0.0193501	0.0156173	0.436201	0.72259	0.0254336	0.0201986	0.00182765
ENSG00000260379	0	0.0133858	0	0.00790019	0	0.00462436	0.00321314	0	0	0.00376053	0.00321723	0	0.0067201	0.00438835	0
ENSG00000260381	0.978089	0.586601	0.29077	0.357493	0.602508	0.526171	0.414931	0.325104	0.639926	0.453056	2.423	3.13764	0.787644	0.703033	0.877269
ENSG00000260382	0.458272	0.491636	0.958502	1.06499	0.686283	0.319707	1.33471	0.849341	1.05892	0.971973	0.197495	0.228294	0.611054	0.934265	0.415663
ENSG00000260385	0	0	0	0	0	0	0.000744361	0	0.00099739	0	0	0	0	0.00959351	0
ENSG00000260387	0	0	0	0	0	0	0	0	0	0	0	0	0	0	0
ENSG00000260388	0.227761	0.911208	0.7042	0.787907	0.896117	0.749538	0.806294	0.742734	0.976128	0.774349	0.321211	0.608209	0.896346	0.924107	0.297344
ENSG00000260389	0.174773	0.110095	0.130986	0.117253	0.141779	0.335674	0.129366	0.13658	0.0906344	0.166366	0.110945	0.0697009	0.0932358	0.134771	0.145023
ENSG00000260390	0	0	0.00943782	0	0.0030506	0	0.00828533	0.00190438	0.00550001	0.00499604	0.0167738	0.0541106	0.00450829	0.00173673	0
ENSG00000260391	0	0	0	0	0	0	0	0	0	0	0	0	0	0	0
ENSG00000260392	0.0143231	0.0540369	0.0493418	0.0393121	0.0333285	0.11874	0.0261074	0.0331381	0.0339533	0.0312096	0.0151258	0.0316009	0.0488114	0.0377498	0.0178274
ENSG00000260393	0	0	0	0	0	0	0	0.0172395	0	0	0	0	0	0	0
ENSG00000260394	0.038964	0.101581	0.229626	0.257187	0.124515	0.0425164	0.199602	0.156733	0.0406876	0.216418	0.0736105	0.0226592	0.0770267	0.0971499	0.0888793
ENSG00000260395	0.172416	0.0287612	0.0249133	0.0243638	0.029938	0.0344521	0.0136742	0.0214856	0.0327344	0.0169693	0.00406892	0.0169152	0.00845936	0.0430087	0.150872
ENSG00000260396	0.13994	0.950444	2.78384	1.39314	1.16176	4.99488	1.62495	1.29639	1.54326	1.98065	0.16016	0.328432	1.83548	1.44356	0.18523
ENSG00000260398	5.99612	0.0797433	1.53582	3.06489	1.68293	1.7244	3.5388	0.895931	3.60758	2.76338	0.00707067	0.0715119	2.80666	2.37922	5.84983
ENSG00000260399	0	0	0	0	0	0	0	0	0	0	0	0	0	0	0
ENSG00000260400	0.0713666	1.69825	0.796495	1.61335	1.48675	0.666304	1.21118	0.799321	2.09516	1.18736	0.0215376	0.0132564	1.91601	2.87467	0.045057
ENSG00000260401	0.00130404	0.0389175	0.026728	0.0172457	0	0.0035593	0.00127965	0.00198019	0.0154203	0	7.44415	9.1327	0.0161954	0.0230301	0.00250549
ENSG00000260402	0	0	0.00244817	0	0.000820187	0.00210409	0	0	0.000800118	0	0	0	0	0.002561	0.00137728
ENSG00000260403	0.0277535	0	0	0	0.00222898	0.00577964	0.00372009	0	0.00708491	0.0031811	0	0	0	0	0.0127127
ENSG00000260404	8.81769	9.15295	17.5826	15.7878	11.4571	11.3572	13.0876	15.0883	11.4993	12.973	7.78858	10.7782	13.0153	15.0841	9.86235
ENSG00000260405	0.045127	0.0611558	0.0620169	0.076699	0.182367	0.335399	0.113064	0.0514263	0.0643756	0.0897638	0.0214352	0.0458374	0.0267394	0.0149089	0.0146421
ENSG00000260406	0	0	0	0	0	0	0	0.00457847	0	0	0	0	0	0	0
ENSG00000260409	0.176762	0.336369	0.156787	0.0312637	0.0941814	0.776306	0.100369	0.149285	0.535273	0.0777515	0.162819	0.0499428	0.249112	0.469127	0.102641
ENSG00000260410	0.0192692	0.0122933	0.0208555	0.0269637	0.0196297	0.00987834	0.0161224	0.0211346	0.0264589	0.0146716	0.0290183	0.017683	0.0182648	0.0418725	0.0225528
ENSG00000260411	0.0182237	0.0508786	0.330091	0.163946	0.0582323	0.0356343	0.121046	0.199815	0.0501141	0.122552	0.0559221	0.00994679	0.123011	0.102472	0.0208073
ENSG00000260412	0.000190628	2.20639	0.00099905	0.000729233	0.00101919	0.000636224	0.00152965	0.00138582	0.000887113	0.000785638	0.000798697	0.00169002	0.00237031	0.00369308	0.000542974
ENSG00000260413	0.00152943	0.184665	0.0862977	0.1295	0.0598061	0.0463204	0.100057	0.104519	0.0426676	0.0547693	0.191734	0.0847227	0.122817	0.0548333	0.0104799
ENSG00000260414	0	0	0	0	0	0	0	0	0	0	0	0	0	0	0
ENSG00000260415	0	0	0	0	0	0	0	0	0	0	0	0	0	0	0
ENSG00000260416	0.00196528	0.0274716	0.005296	0.00163901	0.00106892	0.0122513	0.00673888	0.00761139	0.00371596	0	0.00290022	0.00327138	0.00182502	0.0038878	0.00499985
ENSG00000260417	0.0727845	0.822697	0.190097	0.109804	0.199119	0.23294	0.114866	0.238801	0.0548858	0.101653	0.623099	0.613737	0.0924389	0.137295	0.0761586
ENSG00000260418	0.0620638	0.0360857	0.679549	0.364661	0.3815	0.029764	0.658474	0.628378	0.349628	0.30222	0.0454492	0.0273155	0.479693	0.0810085	0.0374921
ENSG00000260419	0	0	0	0	0	0	0	0	0	0	0	0	0	0	0
ENSG00000260420	0.0359875	0.533532	0.400537	0.463136	0.0728417	0.170775	0.274536	0.200655	0.13415	0.155982	0.658333	1.05816	0.310782	0.149526	0.0343434
ENSG00000260422	0	0.0671543	0	0	0	0.00267098	0	0	0	0	0.00369506	0.00109596	0.00266474	0	0.0050094
ENSG00000260423	0.115239	0.941585	0.594483	0.796925	0.532834	0.248158	0.591939	0.593083	0.959999	0.550906	0.0174363	0.0466368	1.054	0.745438	0.112349
ENSG00000260425	2.31608	3.5022	2.95383	3.06263	2.09174	3.1639	2.67073	2.48438	2.70543	2.3391	2.81029	2.93815	2.82727	3.04275	2.03759
ENSG00000260426	0	0.00118209	0	0	0	0	0	0	0	0	0	0.00171413	0	0	0
ENSG00000260427	0.00485974	0.00699326	0.0075256	0.00359897	0.00871225	0.0053297	0.00372153	0.00238954	0.0108604	0.00793934	0.00312957	0.00287067	0	0.004557	0.00157998
ENSG00000260430	0.0446955	0.0099496	0.0172068	0.0362315	0.0275813	0.0436206	0.0229073	0.0122034	0.0253982	0.0104906	0.160659	0.252673	0.0153125	0.0254252	0.0411571
ENSG00000260431	0.00332167	0.00460554	0.0318811	0.00362832	0.0157343	0.00833555	0.00629999	0.0166017	0.0109878	0.025288	0.00354337	0.00354877	0.0119197	0.0286975	0.00905837
ENSG00000260432	0	0	0	0.00048166	0	0.0233585	0	0.000493834	0.000424494	0	0	0	0	0.000377385	0.00274772
ENSG00000260433	0.0040637	0.00727943	0.00953103	0.0056851	0.001773	0	0.0088928	0.00170977	0.00207188	0.00523911	0.00428733	0.00348589	0.00401363	0.00985099	0
ENSG00000260436	0	0	0	0	0	0	0	0	0	0	0	0	0	0	0
ENSG00000260438	0.00456929	0.00215525	0	0.00816497	0	0	0	0	0	0	0.00158647	0.00393342	0	0	0
ENSG00000260439	0.212393	0.279722	0.600467	0.515215	0.315877	0.392045	0.38605	0.459884	0.350915	0.388697	0.0832831	0.124522	0.413016	0.49881	0.215398
ENSG00000260440	0.00141286	0	0	0	0	0	0	0	0.000616953	0	0	0.000622013	0	0	0.00124897
ENSG00000260441	0.338703	0.68569	0.53	0.428552	0.44407	0.675748	0.587916	0.621198	0.520995	0.540521	0.393624	0.823829	0.258946	0.489918	0.21951
ENSG00000260442	0.0881208	0.455311	0.311324	0.467126	0.156767	0.141923	0.24459	0.290861	0.123671	0.172339	0.0462065	0.0747796	0.201515	0.197719	0.105599
ENSG00000260443	0.133629	0.121385	0.0226776	0.0390822	0.0142474	0.618535	0	0.0597403	0.0706684	0.0124961	0.790887	0.193405	0.0476046	0.249968	0.188292
ENSG00000260444	0	0	0	0	0	0	0	0	0	0	0	0	0	0	0
ENSG00000260445	0.0642511	0.513384	0.35966	0.330096	0.36704	0.340586	0.645728	0.347697	0.645087	0.390689	0.162254	0.104338	1.15979	1.01644	0.0310841
ENSG00000260447	0.853485	0.448489	0.571142	0.527844	0.450255	0.607388	0.462804	0.574838	0.761393	0.424366	0.204132	0.209201	0.72089	0.743885	0.673611
ENSG00000260448	0.815367	2.58054	2.88392	3.8086	1.58057	1.23315	2.17421	2.17079	4.65163	2.00542	0.391138	0.836953	4.80154	4.50367	0.694865
ENSG00000260449	0	0	0	0	0	0	0	0	0	0	0	0	0	0	0.00349818
ENSG00000260450	0	0	0	0	0	0	0	0	0	0	0	0	0	0	0.00188865
ENSG00000260451	0.00231543	0.00215924	0.00690818	0	0.00471033	0.00291821	0.0121006	0.00408294	0.00895599	0	0.00222657	0	0.00271109	0.00813952	0.00225687
ENSG00000260452	1.20458	3.01411	3.27781	2.28958	4.16459	5.42929	4.30422	3.59116	4.2345	3.08783	1.43873	3.09773	2.9606	4.49271	1.05872
ENSG00000260454	0	0.749608	0.0238256	0.0211541	0.0279959	0.00788495	0.021607	0.0608941	0.0285431	0.0274822	0.00211508	0.000902825	0.0123108	0.0260526	0
ENSG00000260455	0.0979392	0	0.00425137	0.00873715	0	0	0.00696181	0.00647562	0.391716	0.00252422	0.0130265	0.000655419	0.0876145	0.187794	0.0596567
ENSG00000260456	0.0849198	0.256279	0.331257	0.281866	0.229268	0.101421	0.283057	0.284926	0.274271	0.246009	0.0537172	0.124441	0.347499	0.286658	0.0773915
ENSG00000260457	0	0	0	0	0	0	0.00363852	0	0	0	0	0	0	0	0
ENSG00000260459	0.0275517	0	0.00464243	0.0459033	0	0.0044677	0.075477	0.00319315	0	0	0.00476663	0	0	0	0.0527166
ENSG00000260460	0.0348129	0.00478092	0.00471602	0.0123163	0.00237927	0.00124054	0.0109548	0.0216704	0.00854769	0.00755486	0.0353973	0.0108547	0.00896282	0.0164447	0.024235
ENSG00000260461	3.50058	15.1287	17.9738	21.1458	21.058	6.5781	13.0288	16.7481	21.9952	22.752	2.32305	2.52148	27.4428	24.6132	5.90505
ENSG00000260464	0.779493	0.71855	0.693236	0.443723	0.545978	0.384506	0.62324	0.486232	0.603325	0.570553	0.112254	0.19109	0.679973	0.495728	0.671952
ENSG00000260465	0	0	0	0	0	0	0	0	0	0	0	0	0	0	0
ENSG00000260466	7.7722	0.718564	0.679144	1.10685	1.3346	0.275291	0.76682	1.60671	0.201239	0.719317	3.93809	0.175312	0.184897	0.441046	5.16595
ENSG00000260467	0.0123287	1.20445	0.00241428	0	0.00473311	0.0516094	0	0.0334689	0.0453709	0.00203199	0.335934	0.0595865	0.001984	0.082461	0.00447927
ENSG00000260468	0	0	0	0	0	0	0	0	0	0	0	0	0	0	0
ENSG00000260469	0	0	0	0	0	0	0	0	0	0	0	0	0	0	0
ENSG00000260470	0.0487916	0.220284	0.192875	0.233137	0.0743753	0.143619	0.0948093	0.0970076	0.145681	0.115194	0.0507284	0.105829	0.170924	0.0920327	0.0385024
ENSG00000260471	0.327533	0.185823	0.139593	0.153918	0.20504	0.16904	0.133507	0.130141	0.143762	0.164433	0.0707633	0.187732	0.207017	0.169704	0.274744
ENSG00000260472	0.0400358	0	0	0	0.00810107	0	0.00915084	0.0101301	0.020077	0.0263391	0.0066528	0	0.00790994	0.00845841	0.00772679
ENSG00000260473	0.164665	0.159296	0.131345	0.030988	0.129542	0.250156	0.123212	0.128136	0.22833	0.0906393	0.152145	0.408856	0.214537	0.211304	0.169826
ENSG00000260475	0.195994	0.437721	0.593373	0.564174	0.573767	0.337031	0.69893	0.769603	0.41293	0.612036	1.1641	0.343209	0.47504	0.610712	0.175918
ENSG00000260476	0	0	0	0	0	0.00125503	0	0	0	0	0.00820457	0.0154173	0	0	0
ENSG00000260477	0	0	0	0	0	0	0	0	0	0	0	0	0	0	0
ENSG00000260478	0	0	0	0	0	0	0	0	0	0	0	0	0	0	0
ENSG00000260479	0.0523847	0.901595	0.143924	0.188185	0.195208	0.40403	0.170742	0.240747	0.127529	0.159752	1.14068	0.810449	0.15222	0.0736498	0.0460355
ENSG00000260480	0	0	0	0	0	0	0	0	0	0	0	0	0	0	0
ENSG00000260482	9.52687	6.68492	7.74181	8.5552	7.00007	5.89743	7.40757	7.18877	7.60808	7.18622	2.89807	5.37697	8.82612	5.98657	10.0699
ENSG00000260483	0	0	0.00291931	0.0112853	0	0	0	0.00724929	0	0.00760711	0	0.00581422	0.0113625	0	0.00548696
ENSG00000260484	0	0	0	0	0.000887301	0	0	0.000754217	0	0	0	0	0	0	0
ENSG00000260487	0.11448	3.29528	0.907489	0.707363	0.707907	0.256148	0.682941	0.90663	0.569203	0.549653	0.543316	1.7099	0.489679	0.717431	0.123103
ENSG00000260488	0.0399569	0.114067	0.0991202	0.0525058	0.0908359	0.36735	0.0743106	0.108409	0.119401	0.0781591	0.110984	0.0837077	0.0296691	0.0841225	0.0149709
ENSG00000260490	1.64417	2.46977	1.45404	1.84961	1.34723	0.933997	1.92428	1.64104	1.62308	2.44708	1.22596	1.34058	1.08256	1.62497	2.1458
ENSG00000260492	0	0.0497743	0.00275117	0.00375475	0.00308213	0.00406471	0.00293179	0.00818526	0.00767743	0	0	0	0.0722018	0.0101148	0
ENSG00000260493	0.21849	0.563024	0.0317711	0.0262532	0.0549673	0.835217	0.0408278	0.0446319	0.186513	0.0362311	0.038016	0.0450956	0.188711	0.329611	0.200691
ENSG00000260494	0.714635	0.179496	0.19548	0.235098	0.116797	0.348747	0.15895	0.166248	0.294225	0.170238	0.0359498	0.0350765	0.304581	0.306107	0.687515
ENSG00000260495	0.271154	0.116881	0.0471212	0.104201	0.0819857	0.0890914	0.0917888	0.0711123	0.105383	0.0928762	0.0687365	0.066824	0.110348	0.126573	0.237985
ENSG00000260496	0.346637	0.0274221	10.8492	2.58906	6.77649	0	13.1445	10.1752	8.03191	10.2561	0.00430845	0.00739971	3.82609	12.0243	0.399133
ENSG00000260497	0	0	0	0	0	0.0323229	0	0	0	0	0	0	0	0	0
ENSG00000260498	0.933815	0.0609404	0.0154798	0.0337532	0.0205854	0.00266551	0.0343022	0.0421781	0.0118094	0.0174911	0.020125	0.00202804	0.0213058	0.00918768	0.680648
ENSG00000260500	0.0336182	0.419023	0.131814	0.102748	0.123804	0.252645	0.178293	0.200822	0.126801	0.140096	0.174732	0.104129	0.0707182	0.163843	0.0454565
ENSG00000260504	0	0	0	0	0	0	0	0	0	0	0	0	0	0	0
ENSG00000260505	0	0.000603795	0.00532919	0.00144716	0.00777884	0.000568305	0.00928294	0.00503861	0.00565766	0.00392221	0.00225812	0.000839676	0.00554664	0.00221113	0
ENSG00000260506	0	0.00067045	0	0.00152894	0.000610807	0.00093842	0.00157562	0.00184965	0.000932261	0.00217869	0.00308651	0.000621289	0	0.000619608	0
ENSG00000260507	0	0.00394751	0	0.00527582	0	0	0	0	0.00477101	0	1.7298	1.47131	0.0158035	0	0.00407068
ENSG00000260509	0.14198	0.0843553	0.046015	0.0670617	0.0687283	0.0713628	0.103314	0.0737083	0.100665	0.0751838	0.217459	0.151395	0.0476769	0.0707566	0.109752
ENSG00000260510	0.140912	1.82171	1.41091	1.49779	1.1475	2.78609	0.919505	1.2856	1.80079	0.944491	1.20553	0.719614	1.33738	2.29862	0.144474
ENSG00000260511	0.0214862	0.213567	0.027048	0.0862802	0.0400507	0.184794	0.0312283	0.0569004	0.0481705	0.0230593	0.496367	0.390503	0.0218786	0.0296673	0.0138969
ENSG00000260514	0.0155877	0.102345	0.00727164	0.00664611	0.0199884	0	0	0.0124391	0	0	0.00479976	0.0131278	0	0.00615215	0
ENSG00000260515	0.00031698	0.000634357	0	0.00056619	0	0.000786634	0.000889319	0	0.00144452	0.00072777	0.000538796	0	0.00404517	0.001705	0.000419449
ENSG00000260516	0	0	0	0	0	0	0	0	0	0	0	0.00659091	0.00611164	0	0
ENSG00000260517	0.196114	1.36705	0.578043	0.869555	0.35694	0.604038	0.655134	0.518777	0.557391	0.344331	1.25274	1.25637	0.866252	0.464796	0.181593
ENSG00000260518	0.180792	0.290533	0.276821	0.270624	0.373889	0.543763	0.262298	0.212961	0.251705	0.358406	0.0870643	0.200075	0.200328	0.230661	0.255736
ENSG00000260519	0.0244283	0.35278	0.0516139	0.147182	0.135785	0.130332	0.1553	0.163114	0.0533605	0.130378	0.0572557	0.0582848	0.0882622	0.22771	0.169697
ENSG00000260520	0.00895168	0.00764193	0.0293067	0	0	0.00511147	0.00384391	0.0116789	0.00482975	0.0111802	0	0	0.045229	0.0254548	0
ENSG00000260521	0.241237	0.162813	0.68791	0.494439	0.366364	0.428213	0.464515	0.501473	0.343527	0.603946	0.164823	0.0864255	0.395096	0.641206	0.269708
ENSG00000260522	0	0	0	0	0	0	0	0	0	0	0	0	0	0	0
ENSG00000260523	0.00218986	0.0036689	0.00409868	0.000987423	0.000618241	0.552365	0.00145208	0.0031841	0	0	0.0801039	1.29345	0.000696114	0.00303421	0.00104929
ENSG00000260524	0.315751	1.42346	1.25797	1.37258	0.786068	0.950264	0.823986	1.30541	1.77342	1.02278	0.225121	0.482499	1.7004	1.98987	0.17579
ENSG00000260525	0	0	0	0	0	0	0	0	0	0	0	0	0	0	0
ENSG00000260526	0.838593	0.892016	0.526805	0.705843	1.59378	2.64702	0.94063	0.968125	1.013	1.03441	1.3828	1.68678	1.06935	1.07551	0.628434
ENSG00000260528	0.569918	0.962938	2.00166	1.72806	1.35969	1.57858	1.47239	1.69048	1.85436	1.41682	12.9855	12.2522	1.89689	1.63258	0.575799
ENSG00000260530	0	0	0	0	0	0	0	0	0	0	0	0	0	0	0
ENSG00000260532	0	0	0	0.00114546	0	0	0.00107716	0	0	0	0	0	0	0	0
ENSG00000260534	3.40666	5.065	5.74739	5.63137	7.29346	4.65105	7.27105	6.38726	7.0847	6.92622	3.32267	2.57885	6.7408	6.82203	3.8513
ENSG00000260536	0.933053	2.38542	2.42686	2.72873	3.51526	5.17309	4.52209	3.42983	3.30399	3.94813	2.59777	3.74782	1.88913	3.27932	0.607043
ENSG00000260537	0	0	0	0	0	0	0	0	0	0	0	0	0	0	0
ENSG00000260539	15.5754	28.6109	31.465	38.183	24.2308	12.0859	26.445	26.4945	33.9662	28.9002	6.69558	7.22371	36.6666	28.6888	15.9911
ENSG00000260540	0	0	0	0	0	0	0	0	0	0	0	0	0	0	0
ENSG00000260541	0.195319	0.640047	0.593394	0.412762	0.37527	0.768281	0.383393	0.540393	1.04546	0.481366	0.0902198	0.177554	0.854707	1.16178	0.155152
ENSG00000260542	0.00928136	0	0.000900651	0.00101791	0	0	0	0	0	0	0	0	0	0	0.0191475
ENSG00000260545	0.776768	4.20612	3.17329	5.30709	5.10814	7.94147	6.97051	5.72978	8.04764	5.2943	3.24005	2.39733	4.69902	8.8646	0.602479
ENSG00000260548	0	0	0	0	0	0	0	0	0	0	0	0	0	0	0
ENSG00000260549	0.144841	0.267509	1.42101	3.08277	0.370108	0	0.676658	1.2862	0.476522	0.414182	0.0589755	0.0311601	0.589944	1.00705	0.253801
ENSG00000260550	0.0016975	0	0.00235067	0	0	0	0	0	0	0	0	0	0	0.00227428	0
ENSG00000260551	0	0	0	0	0	0	0	0.000433975	0	0	0	0	0	0.000436888	0
ENSG00000260552	2.30419	1.88093	3.14095	3.22588	2.69252	3.01006	2.77799	2.7717	4.30993	2.55765	0.522185	0.822421	4.23191	3.70743	2.75092
ENSG00000260555	0.0163979	0.0668053	0.195239	0.137696	0.0816203	0.0471547	0.151448	0.125029	0.227237	0.115971	0.00504008	0.00258895	0.124783	0.203946	0.012526
ENSG00000260558	0.178626	0.345336	0.218512	0.218151	0.277136	0.323672	0.307132	0.235044	0.187249	0.27933	0.134349	0.231918	0.202332	0.291915	0.103818
ENSG00000260563	19.7654	25.8652	18.7433	20.7079	14.5092	24.3726	20.7391	17.7391	28.5464	17.3193	13.1974	9.79029	32.4264	28.4147	15.8569
ENSG00000260564	0.00220198	0	0	0	0	0	0.00106081	0.0018427	0	0	0	0	0.000660983	0.00193525	0
ENSG00000260565	16.441	18.0565	10.9613	8.40374	9.78169	19.1925	9.65959	9.92052	14.7663	9.78175	8.29076	19.0494	12.894	12.6505	16.7404
ENSG00000260566	0	0	0	0	0	0	0	0	0	0	0	0	0	0	0
ENSG00000260568	0.949025	0.0406026	0.0812462	0.0676963	0.293015	0.0461909	0.18397	0.157921	0.0589228	0.381921	0.00536734	0	0.0362703	0.0613515	0.543618
ENSG00000260569	0	0.00127862	0.00121185	0.00152235	0.00435523	0.00467512	0	0.00212797	0.00289595	0	0	0	0	0	0.00332504
ENSG00000260570	0.0329477	0.159746	0.0290145	0.0415727	0.0409054	0.0643223	0.0517436	0.0677358	0.0789882	0.107749	0.0321921	0.0177457	0.0269211	0.0581258	0.0673374
ENSG00000260571	0.254144	0.172938	0.149954	0.146079	0.164003	0.699407	0.160304	0.22737	0.178978	0.206115	0.0666681	0.320404	0.282609	0.19082	0.340106
ENSG00000260572	0.525476	1.30006	0.574663	0.24348	0.427086	0.434799	0.431889	0.543414	0.611986	0.439712	0.327458	0.789667	0.832178	0.615842	0.419949
ENSG00000260573	0	0	0	0	0	0	0	0	0	0	0	0	0	0	0
ENSG00000260574	0	0	0	0	0	0	0	0	0	0	0	0	0	0	0
ENSG00000260575	0	0	0	0	0	0	0	0	0	0	0	0	0	0	0
ENSG00000260576	0.960114	0.706926	0.518582	0.500198	0.670192	0.937707	0.629574	0.572785	0.596869	0.686588	0.272408	0.309967	0.530507	0.53324	0.657722
ENSG00000260577	0	0	0	0.00243758	0	0	0	0.00669974	0	0.00299301	0	0	0.00347626	0.00315636	0
ENSG00000260578	0.00698665	0.00285256	0.00428338	0.000612466	0.034461	0.00900239	0.017536	0.0271118	0.0204182	0.0165567	0.00133	0.000396549	0.0167734	0.294612	0.0141644
ENSG00000260579	0.108363	2.90182	0.65467	0.0265706	0.323241	0.247976	0.700191	0.42435	0.409159	0.642015	0.25166	0.237215	0.0125577	0.507571	0.188803
ENSG00000260580	0.00189225	0	0	0	0	0	0	0	0	0.00500018	0.00384175	0	0	0	0
ENSG00000260581	0.00365195	0.131769	0.0623828	0.0383532	0.0255933	0.0513222	0.0349719	0.0285167	0.101064	0.0505087	0.0918601	0.0298955	0.113798	0.114631	0.00661211
ENSG00000260582	0.00893733	0.0349138	0.0218571	0.0193368	0.00830873	0.0435847	0.0132627	0.0153316	0.0163931	0.0239605	0.00517456	0.0093571	0.0126093	0.0274518	0.00444366
ENSG00000260583	105.926	0.3205	0.366588	0.469577	0.349058	0.662303	0.41079	0.329654	0.505193	0.308302	0.0995894	0.171349	0.58263	0.438246	56.7324
ENSG00000260584	0	0	0	0	0	0	0	0	0	0	0	0	0	0	0
ENSG00000260585	0.00224154	0.000824506	0.0132375	0.0016508	0.00352575	0.000933522	0.194301	0.0287297	0.0169664	0.016916	0	0.000297636	0.00690791	0.000277964	0
ENSG00000260586	0	0.00229828	0	0	0	0	0	0	0	0	0	0	0	0	0
ENSG00000260588	0.953813	0.480532	1.43512	1.33746	0.907789	0.692977	1.06361	0.86904	0.792306	1.39918	0.607201	0.727851	1.08718	0.673496	0.762633
ENSG00000260589	1.35251	0.0890181	0.0470985	0.23778	0.0777528	0.130191	0.101622	0.082061	0.0918792	0.0814512	0.0460468	0.0543689	0.232608	0.0681251	1.06973
ENSG00000260590	0	0	0	0	0	0	0	0	0	0	0	0	0	0	0
ENSG00000260591	2.44922	7.25539	9.14145	7.53228	4.58449	3.63579	5.96454	6.80845	5.56001	5.13169	4.38741	3.92692	7.73804	5.57405	2.16345
ENSG00000260592	0.01141	0.00626607	0.0178676	0.0173593	0.0361505	0.0101612	0.029096	0.0415569	0.0121817	0.0136508	0.0103232	0.00510147	0.0152151	0.0177715	0.0229306
ENSG00000260593	0.0221935	0.0620988	0.117142	0.0302969	0.0298562	0.137434	0.0581805	0.0387257	0.0478208	0.0746649	0.00172138	0.00535691	0.052547	0.0263119	0.0591099
ENSG00000260594	0.0220757	0.050053	0.135459	0.0836598	0.17126	0	0.221141	0.125402	0.0883979	0.174782	0.180351	0.370229	0.0706968	0.061563	0.00348563
ENSG00000260597	0.00200085	0.0376658	0.00119726	0.00463345	0.0027188	0.00637094	0	0.00172164	0.0007617	0	0	0	0.000818647	0.00356663	0.00302222
ENSG00000260598	0	0	0	0	0	0	0	0	0	0	0	0.00189925	0	0	0
ENSG00000260599	0.00127035	0	0	0.00194737	0	0.00105532	0.00227435	0.00125148	0.00226321	0.000520176	0.000914257	0.00077368	0	0	0
ENSG00000260600	0	0	0	0	0	0.00582657	0	0	0	0	0.00149432	0	0	0	0
ENSG00000260601	0.392548	1.19497	2.46565	2.0505	1.55033	18.8798	2.21715	1.64374	2.16869	1.99009	1.97615	1.21699	1.63247	1.93418	0.295129
ENSG00000260602	0.0767522	0.0763929	0.0854816	0.080895	0.0516662	0.250736	0.0902915	0.0662333	0.0970432	0.0451825	0.0343867	0.0784996	0.0541744	0.117125	0.0996447
ENSG00000260603	0	0	0	0	0	0	0	0	0	0	0	0	0	0	0
ENSG00000260604	0.0034333	0.0272563	0.0248817	0.0139434	0.0171631	0.0179743	0.0153371	0.0157348	0.0275324	0.0185083	0.00157334	0.00367927	0.0248344	0.0327931	0.00778566
ENSG00000260605	0	0	0	0	0	0	0	0	0	0	0	0	0	0	0
ENSG00000260608	1.54483	3.18466	1.76129	1.69394	2.18253	2.92308	1.77034	1.44847	2.06244	1.69445	0.758791	2.30611	1.7763	1.87332	1.45766
ENSG00000260610	0	0	0	0	0	0	0	0	0	0	0	0	0	0	0
ENSG00000260611	0	0.00121622	0	0	0	0	0	0	0	0	0	0	0	0	0.00218788
ENSG00000260612	0.0285581	0.00487241	0.0171785	0.0514217	0.053593	0.07836	0.0389568	0.0402936	0.0285484	0.0296438	0.0394583	0.0329981	0.0251587	0.0228877	0.0327055
ENSG00000260613	0.626146	0.201158	0.369489	0.190116	0.795698	0.124137	0.337226	0.51506	0.575266	0.597837	0.11304	0.0587629	0.244685	0.642239	0.482562
ENSG00000260614	0.0192574	0.00511317	0.00268053	0	0	0	0.00291151	0	0	0	0	0.00586825	0	0	0.00569186
ENSG00000260616	0.491411	4.62601	6.2629	4.88984	6.73754	14.9265	8.00326	5.52998	4.81031	5.74196	2.23015	5.3363	5.7573	5.01277	0.396562
ENSG00000260617	0.0548175	0.0598483	0.0633759	0.0659114	0.0356745	0.0181176	0.0625463	0.0568178	0.0500683	0.0258044	0.00427158	0.0396041	0.0882084	0.0845216	0.0799758
ENSG00000260618	2.24913	7.14234	7.24291	7.33883	12.3165	34.5892	8.31075	7.28554	10.2494	6.17575	1.7718	2.97362	15.2169	11.4498	1.70111
ENSG00000260619	0.0412163	0.162406	0.127834	0.173679	0.107549	0.282644	0.125816	0.0859299	0.124915	0.11415	0.0397911	0.038066	0.10828	0.0731837	0.0471888
ENSG00000260620	0	0	0	0	0	0	0.00280281	0.00448666	0	0	0	0	0	0	0
ENSG00000260621	0.0201899	0.303894	0.237426	0.21174	0.376642	0.860554	0.332474	0.378005	0.29679	0.251494	0.272556	0.408903	0.17305	0.247184	0.0284184
ENSG00000260622	0	0	0	0	0	0	0	0	0	0	0	0	0	0	0
ENSG00000260624	0	0	0.0185964	0.0358806	0.0192884	0	0.0370631	0.00199575	0.0039907	0.0190529	0	0	0.0299459	0.0079095	0.00367486
ENSG00000260625	0.376102	1.19783	0.886485	0.990019	0.939318	1.3136	1.03291	0.934269	1.79985	0.885073	0.282156	0.358513	2.05902	1.84967	0.326195
ENSG00000260626	0.217805	0.210604	0.129111	0.118119	0.0656977	0.225252	0.0736337	0.0971355	0.137172	0.0791987	0.0414404	0.0598099	0.220066	0.0955935	0.143313
ENSG00000260628	0.000844903	0	0	0.00190354	0.00185013	0	0	0	0	0.00235509	0	0.000734797	0	0	0
ENSG00000260629	0	0	0	0	0	0.00437579	0	0	0.00330506	0	0	0	0.00227208	0.00181946	0
ENSG00000260630	0.32276	2.00344	1.02725	0.974706	0.780543	1.23257	0.739405	1.02911	0.879046	0.802096	0.603721	0.419207	0.93306	1.04504	0.555301
ENSG00000260631	0.000945462	0	0	0	0.00150446	0.00192088	0	0.00311946	0	0	0.000949618	0	0	0	0
ENSG00000260633	0	0	0.00282722	0	0.00538156	0	0.00518156	0.00133718	0.0026913	0.00539737	0	0	0	0	0.00162175
ENSG00000260634	0.00394893	0.00525178	0.0391506	0.0145863	0.0266055	0.0294749	0.0414866	0.0507114	0.0419951	0.0327096	0.00476989	0	0.0287117	0.0565412	0.00494679
ENSG00000260635	2.05286	1.66336	11.3831	9.14016	10.5272	1.9806	14.0459	9.55271	13.9353	11.2353	0.829216	0.684672	9.32777	13.517	2.57621
ENSG00000260637	0.262696	0.100483	0.162476	0.121698	0.0576935	0.0670207	0.112865	0.104672	0.0654078	0.0698132	0.0548821	0.0224954	0.0576561	0.125152	0.27477
ENSG00000260639	0	0	0	0	0	0	0	0	0	0	0	0	0	0	0
ENSG00000260640	0	0.00791595	0	0.0206498	0	0.018473	0.00828118	0.00859216	0.0026534	0	0.00859472	0.0160261	0	0	0
ENSG00000260641	0.66511	0.0843261	0.062044	0.168967	0.0798108	0.192054	0.070224	0.0848656	0.0632187	0.0724524	0.00183625	0.000253755	0.113576	0.0426778	0.33913
ENSG00000260642	0	0	0	0	0	0	0	0	0	0	0	0	0	0	0
ENSG00000260643	0.146778	0.0199389	0.0422695	0.0191742	0.0254172	0.0563916	0.0219449	0.0759914	0.0226893	0.043604	0.0192489	0.0171129	0.0389972	0.0354578	0.21279
ENSG00000260644	0.0053716	0.0291958	0.0246709	0.0269815	0.00980552	0.012526	0.0170233	0.0217188	0.0218663	0.0170922	0.0126068	0.00769496	0.0233951	0.029109	0.00815858
ENSG00000260645	0.167702	1.98056	1.57268	1.24061	1.5965	2.15697	1.39899	1.32219	3.46593	1.36392	0.0924171	0.157144	3.63948	3.64302	0.18971
ENSG00000260646	0.450568	0.570312	0.847859	0.652238	0.526566	1.56324	0.705413	0.762286	1.11144	0.657816	0.412839	0.595936	0.932949	1.3148	0.619501
ENSG00000260647	0.33934	0.588299	0.966701	0.801587	0.58831	0.686853	0.791233	0.68882	0.863956	0.710865	0.435817	0.413765	0.998599	0.892645	0.437572
ENSG00000260648	0	0.0039066	0.0016642	0.0074523	0.0017717	0.00269779	0.000885075	0.0050271	0.00152438	0.0026689	0.000701563	0	0.000396534	0.00237434	0
ENSG00000260649	0	0	0	0	0	0	0	0	0	0	0	0	0	0	0
ENSG00000260650	0.00671154	0.103232	0.0219487	0.0938667	0.0293345	0.0124376	0.0131565	0.0415763	0.0304678	0.0338391	0.0526705	0.0263753	0.00932935	0.00739274	0.00903507
ENSG00000260651	0.190094	0.214181	0.282657	0.210477	0.191859	0.068518	0.201574	0.240626	0.019392	0.2102	0.496535	0.206452	0.133607	0.155214	0.170109
ENSG00000260655	7.23538	0.43149	10.3774	7.59902	4.16258	367.487	5.03745	5.71249	4.27785	4.77177	0.177825	0.446784	16.5183	6.43945	15.606
ENSG00000260657	0.102463	0.106157	0.121975	0.0798828	0.121421	0.0701447	0.0892116	0.118857	0.0643685	0.0731129	0.0288706	0.0449839	0.126175	0.168912	0.137351
ENSG00000260658	0	0.00692469	0	0	0	0	0	0	0.00498155	0	0	0	0	0	0
ENSG00000260659	0	0	0	0	0	0	0	0	0	0	0	0	0	0	0
ENSG00000260660	0.0745436	0.222203	0.10124	0.0857963	0.0899016	0.0439447	0.073822	0.0739505	0.0654942	0.0692263	0.602845	0.651576	0.0810092	0.0641741	0.0985227
ENSG00000260661	0.549331	1.44799	1.61011	1.74152	2.8886	0.00344946	2.89595	2.0359	0.821016	2.42616	2.23688	1.78116	0.860874	0.518519	0.282458
ENSG00000260662	0	0	0	0	0	0.0415554	0.0319278	0	0	0	0.016087	0	0	0	0.0182675
ENSG00000260664	0.00112352	0.00261683	0.00918914	0.011297	0.00856601	0.0303732	0.00576741	0.00586085	0	0.00683359	0.0079255	0.00825937	0.00709675	0.00618383	0.00337343
ENSG00000260668	0.0456203	0.0342621	0.0464826	0.0706952	0.0774948	0.0434852	0.0456433	0.0487351	0.0793937	0.0709008	0.0365957	0.0231747	0.0623685	0.0750124	0.0222187
ENSG00000260669	0.374883	0.985007	2.09709	1.55577	0.583537	0.572447	1.06167	1.286	0.648121	0.935767	0.390215	0.29951	1.10412	1.09324	0.563005
ENSG00000260670	0.000535478	0.00792399	0	0	0	0.00482887	0.00172003	0.00152675	0	0	0.000498195	0	0	0.000795087	0
ENSG00000260671	14.5734	34.3701	13.8904	11.606	10.9805	8.74037	12.725	12.4208	12.085	9.82575	3.49995	3.53791	10.2343	17.0275	13.6888
ENSG00000260672	0.476609	0.222475	0.225299	0.258906	0.168247	0.240388	0.204544	0.212244	0.235302	0.187889	0.113539	0.152394	0.248703	0.213635	0.445704
ENSG00000260673	0	0	0	0	0	0	0	0	0	0	0.00183932	0	0	0	0.00683417
ENSG00000260674	0	0	0	0	0	0	0	0	0	0	0	0	0	0	0
ENSG00000260675	0.0288371	0.100465	0.0462724	0.0915323	0.186201	0.466939	0.119037	0.107089	0.0717103	0.128004	0.0415252	0.0655111	0.0850858	0.0444456	0.0357845
ENSG00000260676	0.00132505	0.000387174	0	0	0	0	0	0.000809377	0	0	0	0	0	0	0.0012603
ENSG00000260677	0.00957185	0.0115307	0.0113531	0.00120527	0.0231708	0.0115112	0.0185511	0.0131281	0.0411903	0.0131361	0.00444769	0.00387143	0.0262645	0.0342638	0.0193684
ENSG00000260678	0.0176846	0	0.0194431	0.00486465	0	0.0296948	0.00420551	0.00750154	0.0169079	0.0041145	0	0.0107356	0.0237191	0.0162726	0.019505
ENSG00000260680	0	0	0.00190528	0	0	0.00223169	0	0	0.0020232	0.00190268	0	0	0	0	0
ENSG00000260681	0	0	0	0	0	0	0	0	0	0	0	0	0	0	0
ENSG00000260682	0.0819013	63.2223	0.668966	0.519165	0.239353	156.459	0.171968	0.327064	0.706944	0.226897	23.8286	49.5456	0.337165	0.798291	0.142677
ENSG00000260683	0.00185013	0	0.00105049	0.000804521	0.00206946	0.00452874	0	0.00132269	0	0	0	0	0	0	0.000799941
ENSG00000260685	0.126293	0.421495	0.408903	0.434692	0.425512	1.2639	0.43893	0.301201	0.751017	0.291077	0.164279	0.254178	0.707462	0.607566	0.139421
ENSG00000260686	1.07652	0.271385	0.950851	0.912439	1.23017	8.62888	1.09456	0.940693	1.98603	1.00966	0.507411	1.84352	2.50176	1.45664	1.04145
ENSG00000260687	0	0	0	0	0	0	0	0	0	0	0	0	0	0	0
ENSG00000260688	0	0	0	0	0	0	0.00470544	0	0	0	0	0.0112057	0	0	0
ENSG00000260689	0.315552	0.358319	0.305769	0.483296	0.445457	0.594349	0.474709	0.415486	0.496769	0.344049	0.223538	0.417361	0.38707	0.399187	0.223914
ENSG00000260690	0.74985	0.49995	0.473233	0.521477	0.171141	0.342104	0.403637	0.3881	0.308975	0.506136	0.289242	0.217255	0.327122	0.382114	2.76341
ENSG00000260693	0.191194	2.86351	0.79689	0.245283	0.852805	1.33531	0.65189	0.8619	1.6987	0.474879	1.72907	1.95903	1.71784	1.77981	0.284265
ENSG00000260694	0	0.0136381	0.0186364	0.0181179	0.0190055	0.0397833	0.0122425	0.011463	0.0152484	0.0115209	0.00269198	0.00256836	0.0205082	0.00676057	0.00412312
ENSG00000260695	0	0	0	0	0	0	0	0.000874434	0	0	0.00046392	0	0	0	0
ENSG00000260698	1.28957	1.72056	5.20244	6.52032	2.9768	2.42951	4.57915	3.92891	4.68076	4.37732	0.244484	0.808898	5.32717	4.73102	1.90559
ENSG00000260701	0	0	0	0	0	0	0	0.00443759	0	0	0	0	0	0	0
ENSG00000260702	0	0	0	0	0	0	0	0	0	0	0	0	0	0	0
ENSG00000260704	0	0	0	0	0.00103121	0	0	0	0	0	0.000741726	0	0	0	0
ENSG00000260706	0	0.00227023	0	0.00335843	0	0	0	0.00293554	0	0.00506035	0	0	0	0	0
ENSG00000260708	25.772	55.4087	66.285	53.1035	64.8357	15.1696	59.0648	85.774	57.2809	58.3188	48.1973	13.3738	61.3636	67.1204	23.1844
ENSG00000260710	0.0392622	0.0533149	0.0049951	0.0135333	0.0121274	0.0411343	0.0209798	0.0127219	0.019198	0.0104785	0.0426428	0	0.013222	0.0425311	0.0134237
ENSG00000260711	2.95626	6.96219	16.6197	6.48806	17.8785	1.23785	12.693	14.2154	19.1384	11.5977	0.0175648	0.0335828	11.3419	14.0827	1.67428
ENSG00000260714	0.138757	0.103113	0.044305	0.0706763	0.0932631	0.0943437	0.0768321	0.0872836	0.119031	0.0589172	0.0114697	0.0128142	0.11016	0.0848885	0.0748956
ENSG00000260715	0	0	0	0.00145962	0.00144904	0	0.00805868	0	0	0.00124124	0	0	0	0	0
ENSG00000260719	1.39699	8.99842	22.2217	19.1157	16.7218	10.1181	16.9083	21.3049	14.723	15.8456	2.20279	2.17204	16.9096	12.2512	1.33445
ENSG00000260720	0	0.00288873	0	0	0	0	0	0	0	0	0	0	0	0	0.00230652
ENSG00000260721	0.00325041	0.0114607	0.0605686	0.161959	0.0334644	0	0.0856615	0.0370817	0.0439373	0.0337441	0.00250323	0.0166876	0.0542644	0.0064192	0.00411272
ENSG00000260722	0.00578796	0.00531513	0.00451124	0.00433701	0.00758047	0.0206296	0.00291217	0.00468733	0.0154087	0.00173611	0.00167635	0.00167369	0.0203273	0.0161468	0.0137699
ENSG00000260723	0.0302262	0.453245	0.95735	0.797639	0.799637	5.21931	0.94162	0.761001	0.980176	0.746487	1.729	1.08985	0.82662	0.936172	0.0679705
ENSG00000260724	0	0	0	0	0	0	0	0	0	0	0	0	0	0	0
ENSG00000260725	0.000835484	0.194995	0.00780577	0	0	0	0	0.00750752	0.0117123	0	0	0.00306842	0.00939853	0	0
ENSG00000260726	0.00137604	0.00157081	0.00357305	0	0.00379179	0.00989934	0.00376215	0.0021522	0.0178057	0.0116664	0.00235112	0.00234775	0.0029524	0.00475875	0.00495301
ENSG00000260727	6.00171	0.707048	1.86661	2.10698	0.676797	0.101736	1.11276	1.58729	0.390658	1.02311	0.69133	0.156082	1.16419	1.01489	7.53955
ENSG00000260729	0.11521	0.493266	0.49353	0.463317	0.291196	0.652781	0.383177	0.42592	0.534524	0.337019	0.142144	0.0565441	0.68238	0.645281	0.18267
ENSG00000260731	0	0.00275282	0	0	0	0.00294429	0	0.00157368	0	0.00128472	0	0	0	0	0
ENSG00000260733	0.026097	0.0641947	0.0731381	0.107017	0.0826427	0.0483723	0.0691387	0.0817182	0.107115	0.0810621	0.0456839	0.0399195	0.0852427	0.136333	0.0128974
ENSG00000260734	0	0	0.00492754	0	0	0.00261372	0	0.00264866	0	0.00410165	0	0	0	0.00200156	0.00293974
ENSG00000260735	0.901772	1.28866	1.21072	0.786269	0.746655	0.27705	0.923489	1.10009	0.854615	0.839413	0.196149	0.453426	0.928632	0.843137	0.634868
ENSG00000260737	0.0111413	0.00730583	0.0615702	0.0679173	0.0226201	0	0.0299532	0.0283553	0.0126382	0.0267566	0.0229022	0.0742027	0.0337362	0.00878508	0.0187832
ENSG00000260738	0	0	0	0	0	0	0	0	0	0	0	0	0	0	0
ENSG00000260739	0.068349	0.0503938	0.108437	0.063785	0.0385374	0.101039	0.122192	0.0636176	0.0430037	0.0982047	0	0	0.0399417	0.0368296	0.0062797
ENSG00000260740	0.00971184	0.0290017	0.174515	0.22022	0.0510075	0.00746796	0.0935464	0.106104	0.0395608	0.0727773	0.00260208	0.00292524	0.13399	0.0818338	0.0116301
ENSG00000260741	0	0	0	0	0	0	0	0	0	0	0	0	0	0	0
ENSG00000260742	0.0610726	0.0661513	0.0309464	0.0364033	0.0342914	0.136673	0.0279662	0.0244182	0.0615666	0.0253271	0.727074	1.15146	0.0895564	0.0552811	0.0555273
ENSG00000260743	0.426379	0.11468	0.0994619	0.0936467	0.143039	0.309398	0.115715	0.109421	0.126811	0.0824366	0.039709	0.0598354	0.226602	0.19295	0.435671
ENSG00000260744	0.0939704	0.289839	0.294499	0.361324	0.668318	1.08417	0.612706	0.451741	0.414082	0.281897	0.453339	0.493256	0.568998	0.452737	0.0302594
ENSG00000260746	0	0	0	0	0	0	0	0	0	0	0	0	0	0	0
ENSG00000260747	0.824489	0.703068	0.45734	0.50719	0.418178	0.609669	0.594411	0.373792	0.387672	0.703987	0.778618	0.524962	0.25092	0.514868	0.613765
ENSG00000260750	0.309593	0.984231	0.591765	1.67984	0.551277	0.0530408	0.40195	0.838413	0.278618	0.353641	0.0544905	0.861642	1.21788	0.283669	0.310485
ENSG00000260751	6.44539	8.95714	5.27048	4.24266	4.28247	5.00629	4.0789	4.41107	6.3304	4.19244	1.37122	3.00476	5.62598	6.04521	5.98856
ENSG00000260755	0	0	0	0	0	0	0	0	0	0	0	0	0	0	0
ENSG00000260756	0	0	0	0.00312602	0.00155167	0.00486923	0	0	0	0.00398749	0	0.0011638	0.00155499	0	0
ENSG00000260757	0	0.270096	0.00103804	0	0.00326134	0.0124178	0.00109271	0	0.00249209	0.00109929	0.00836708	0.012745	0.00196238	0.00183076	0
ENSG00000260758	0	0	0	0	0	0	0	0	0	0	0	0	0	0	0
ENSG00000260759	0	0	0	0	0	0	0	0	0	0	0	0	0	0	0
ENSG00000260760	0	0.00506362	0	0	0	0.109207	0	0	0	0	0	0	0	0.0514858	0.00592572
ENSG00000260761	0	0.0129635	0.00518535	0.00389763	0.00262615	0.0148439	0.00132479	0	0	0.00245998	0.00479954	0.00132093	0.00362785	0.00636769	0
ENSG00000260762	0.0012026	0.00138152	0	0	0.00136789	0.00189292	0	0.000920747	0	0.000721876	0.00125742	0	0	0.00253257	0
ENSG00000260763	0.0011544	0.000443119	0.000406584	0.00416654	0.00408468	0.00287465	0.000577008	0.00121393	0.000608888	0.00109832	0.00233336	0.00703889	0.00236864	0.00353439	0.00055177
ENSG00000260764	0.0975449	0.191227	0.216707	0.341033	0.343717	0.580119	0.2134	0.281584	0.223246	0.312896	0.518612	0.41741	0.238042	0.293011	0.104123
ENSG00000260765	0	0	0	0.00206604	0	0	0.00498963	0.0034114	0	0	0.0354225	0	0	0	0
ENSG00000260766	3.6	3.55945	3.05262	3.45184	3.25586	2.14516	3.03772	2.55031	6.00792	2.91768	3.33089	3.60113	9.03276	5.32334	3.40737
ENSG00000260769	0	0	0	0	0	0	0	0	0	0	0	0	0	0	0
ENSG00000260771	0	0	0	0	0	0	0	0	0	0	0	0	0	0	0
ENSG00000260772	0	0	0	0	0	0	0	0	0	0	0	0	0	0	0
ENSG00000260773	2.43738	6.79734	7.38397	6.80099	7.17612	9.55673	7.57314	7.61199	7.50476	7.0474	2.12371	4.09129	8.36768	7.0627	2.33607
ENSG00000260774	0.843961	1.37266	1.0774	1.17898	0.937892	1.51474	1.10038	1.02703	1.30885	0.968141	0.239428	0.631761	1.28701	1.55659	0.861631
ENSG00000260776	0.0419171	0.0768349	0.0728721	0.0480475	0.102918	0.115169	0.0733384	0.0883243	0.0975297	0.0679136	0.0398428	0.05658	0.102326	0.117883	0.0659699
ENSG00000260777	0.00840716	0.0135925	0.00834944	0.00491713	0.00680734	0.0116357	0.0147159	0.00811348	0.0127363	0.0096622	0.00660432	0.00199412	0.0131801	0.0169036	0.0153499
ENSG00000260778	0.640639	1.79875	1.21462	1.47211	0.600302	0.454936	0.735474	0.929266	0.754553	0.853341	0.534161	1.55072	1.2156	1.0912	0.759503
ENSG00000260779	0.00103459	0.00052343	0.000519173	0	0.000453451	0.000718824	0	0	0.000598494	0	0	0	0.00165777	0	0
ENSG00000260780	0	0	0	0	0	0	0	0	0	0	0	0	0	0	0
ENSG00000260781	0	0.00105763	0	0.00241451	0.00185931	0	0.000677302	0	0.000853609	0	0.00424025	0	0	0	0
ENSG00000260782	0.00896233	0.0351176	0.0266292	0.0510969	0.0475462	0.0242492	0.0823184	0.0559373	0.0718191	0.0555234	0.0217097	0.100418	0.0708413	0.0722512	0.00752674
ENSG00000260784	0.0917711	0.40354	0.168994	0.0383496	0.129752	0.153601	0.114116	0.16883	0.233142	0.110145	0.0756965	0.0756623	0.190815	0.339946	0.24703
ENSG00000260785	0.000561556	0	0	0	0	0	0.0010508	0	0	0	0	0	0	0	0
ENSG00000260786	0	0	0.000544178	0	0	0	0.00137334	0.000700887	0	0.000446676	0	0	0	0	0
ENSG00000260787	2.16021	48.6425	35.4421	33.6961	30.1754	11.0726	36.9818	34.1118	22.6038	32.6254	33.1754	6.42829	17.5166	22.7358	2.8999
ENSG00000260788	0	0.00131151	0	0	0	0.049068	0	0	0	0	0.00923507	0.128207	0.00119906	0.000963105	0
ENSG00000260790	0.0975787	0.186108	0.387799	0.599261	0.377921	0.213498	0.634391	0.368735	0.450264	0.431212	0.16652	0.181414	0.370677	0.454224	0.152762
ENSG00000260792	0.11383	0.00119062	0.0032582	0.00665204	0.0031773	0.131764	0.010302	0.00588109	0.00577805	0.00187386	0.00303851	0.00165121	0.00543319	0.00829066	0.072982
ENSG00000260793	2.76159	12.1781	14.8935	7.45133	10.9033	14.2723	10.743	12.1718	18.6858	11.7724	6.3528	7.35715	12.3223	22.533	2.99174
ENSG00000260795	0	0.00614947	0	0	0	0	0	0	0	0	0	0	0.00775774	0.0172487	0
ENSG00000260796	2.26124	1.97327	0.544552	1.13359	0.751734	1.22415	0.568469	0.764377	1.10154	0.701949	2.5073	0.519657	1.29826	1.38409	2.30096
ENSG00000260797	0	0.00159199	0.00824009	0.00317662	0	0.0481726	0.00647517	0.00617242	0.0161773	0	0	0	0.00805024	0.00322137	0
ENSG00000260798	0.00484166	0.0112299	0	0.0106823	0.00367592	0	0.0149685	0	0.00357144	0.00609139	0	0	0	0.00269377	0.00316501
ENSG00000260799	0.195792	0.459477	0.824475	0.822296	0.9388	0.498607	1.04984	1.14783	0.465973	1.02807	0.616289	0.469911	0.43651	0.712138	0.250579
ENSG00000260802	0.00329688	0	0	0	0.000376359	0	0	0.00118478	0	0	0.00573621	0.000420558	0.000608767	0.000459681	0.000722671
ENSG00000260803	0.171135	0.559341	0.427232	0.699552	0.275727	5.12353	0.416182	0.355523	0.467368	0.381574	0.229481	0.532896	0.505311	0.914975	0.178832
ENSG00000260804	6.52463	9.54924	7.84305	8.78911	8.23849	4.1969	8.21622	8.05972	14.5831	8.37968	0.347661	1.37522	13.4708	11.6302	8.1495
ENSG00000260805	2.31669	0.623324	0.46367	0.255567	0.427833	0.872068	0.415183	0.399223	0.700007	0.480798	3.15817	2.23267	0.563732	0.685438	1.53975
ENSG00000260806	0.97925	0.350038	0.373627	0.539753	0.5004	0.764693	0.575392	0.573355	0.519291	0.48386	0.31792	0.219547	0.387981	0.649834	1.09329
ENSG00000260807	10.5609	0.0775527	21.1202	1.6066	8.20549	0.0265716	15.3695	14.4442	24.5583	10.8609	0.0120506	0.0103974	11.5565	27.9074	11.342
ENSG00000260808	1.44417	1.7606	2.17536	1.90752	1.74479	2.11938	2.30864	2.01298	2.12438	1.9497	1.01778	1.22532	2.46332	2.66402	1.03359
ENSG00000260809	0.036981	0.0162061	0.0179309	0.0161301	0.0149235	0.0206105	0.0224773	0.00665607	0.0126122	0.0161041	0.0216125	0.027138	0.0203967	0.0163902	0.0526786
ENSG00000260810	0.95288	7.90013	4.44412	7.74562	4.61088	0.692205	5.94744	5.70487	1.95498	5.04706	0.0867455	0.133335	1.6662	2.01569	0.695958
ENSG00000260812	0	0	0	0	0	0	0	0	0	0	0	0	0	0	0
ENSG00000260814	2.26626	1.59833	2.03257	1.7616	2.19658	2.46121	2.47753	1.97904	1.81786	2.14699	0.951035	0.819114	2.06215	2.44776	2.13646
ENSG00000260815	0.365637	0.162082	0.169522	0.175791	0.208284	0.15049	0.129223	0.0973935	0.136049	0.234978	0.111915	0.120104	0.147004	0.180404	0.226238
ENSG00000260816	0.00569278	0.0406399	0.0543685	0.055584	0.0994089	0.395299	0.0957562	0.0818477	0.0392632	0.105213	0.0249634	0.0347849	0.0374907	0.0382949	0.00659836
ENSG00000260817	0	0	0.00874035	0	0.00506952	0.00615165	0	0.00653371	0	0.00969091	0.00346385	0	0.00585566	0.00475466	0
ENSG00000260818	0	0.00159613	0	0.00158679	0.00152451	0	0	0	0.00140645	0	0	0	0.00166688	0.00289139	0.00232698
ENSG00000260822	13.7167	25.4764	22.1115	13.4422	27.1987	14.7168	20.2067	20.0924	29.2382	20.0598	5.33433	12.4349	27.9768	24.4184	16.1847
ENSG00000260823	0.316851	0.150948	0.137821	0.171067	0.366644	0	0.309702	0.29421	0.149514	0.319729	0.0806332	0.116136	0.0526675	0.174083	0.214524
ENSG00000260824	0	0	0	0	0	0	0	0	0	0	0	0	0	0	0
ENSG00000260827	0	0	0	0	0	0	0	0	0	0	0	0	0	0	0
ENSG00000260828	0.0669876	59.6431	0.159774	0.233548	1.86911	2.88641	0.204385	2.26519	0.273707	0.33255	0.0126741	0.100243	0.093994	0.573825	0.129007
ENSG00000260830	0.172591	0.124445	0.0698123	0.109727	0.118999	0.0698724	0.108643	0.0958576	0.102681	0.0676601	0.0776923	0.0520777	0.115017	0.129503	0.198035
ENSG00000260831	0.371603	0.738414	0.985726	0.93137	1.40909	1.05585	0.902785	0.894464	1.15265	0.99825	0.0161016	0.0141815	1.17149	1.5706	0.271782
ENSG00000260832	0	0.00128391	0	0	0	0	0.00138359	0	0	0	0.000857484	0	0	0	0
ENSG00000260833	0.00341305	0.00133069	0.00119133	0	0.00286837	0	0.00144802	0.00167748	0	0.00150138	0.000941286	0	0	0	0.00529882
ENSG00000260834	0.001011	0.0011847	0.0131338	0.00124818	0.00556289	0.00156368	0.0215906	0.00303452	0.00674064	0.00836847	0.00253757	0.00269108	0	0	0.00114356
ENSG00000260835	0	0	0	0	0	0	0	0	0	0	0	0	0	0	0
ENSG00000260836	0	0	0	0	0	0	0	0	0	0	0	0	0	0	0
ENSG00000260837	1.95213	4.69919	3.5719	3.92291	3.853	3.60014	3.42076	3.37844	6.30776	2.96659	3.00884	3.13465	8.408	5.38867	1.64084
ENSG00000260838	0	0	0.000906699	0	0.000277564	0.00136959	0	0	0.000675459	0.00102564	0.000473434	0	0.000603027	0	0.000287582
ENSG00000260840	0.0116242	0.0173312	0.0123941	0.013333	0.0131298	0.0197724	0.013662	0.0131641	0.0120412	0.0134969	0.00189906	0.00291737	0.0103806	0.0154128	0.0104631
ENSG00000260841	1.06881	12.5314	6.19628	9.24897	5.75782	4.27378	5.33844	5.76301	5.59323	5.9649	24.7887	22.0719	7.70696	5.14061	1.52767
ENSG00000260844	1.4681	1.5662	0.944538	0.243986	0.0964646	0.00305892	0.681096	0.476748	2.19763	0.297826	0.0325266	0.0351466	2.65237	2.85136	2.31854
ENSG00000260845	0	0	0	0	0	0	0	0	0	0	0	0	0	0	0
ENSG00000260846	0.00323464	0	0	0	0	0	0	0	0	0	0	0	0.00238891	0	0
ENSG00000260847	0	0	0	0	0	0	0	0	0	0	0	0	0	0	0
ENSG00000260848	0	0	0	0	0	0	0	0	0	0	0	0	0	0	0
ENSG00000260850	0	0	0	0	0	0	0	0	0	0	0	0	0	0	0
ENSG00000260851	0	0.00987528	0.00236584	0.0136766	0.00476978	0.00689579	0	0	0	0	0.0470559	0.0348407	0.0030193	0	0
ENSG00000260852	1.38002	3.98667	1.5208	1.29261	0.935287	2.68946	1.12396	1.27819	1.47208	1.00261	0.941722	0.797936	1.18267	1.62274	1.63704
ENSG00000260853	16.0628	29.4491	22.4471	26.3054	19.9528	20.1894	21.7059	21.4219	24.8354	21.9924	13.8333	14.6453	22.3973	23.8688	17.2718
ENSG00000260854	0	0	0	0	0	0	0	0	0	0	0	0	0	0	0
ENSG00000260855	0.0556668	0.260256	0.125532	0.0981016	0.0631995	0.116944	0.197333	0.0828236	0.267161	0.12308	0.18964	0.159787	0.159753	1.22511	0.302676
ENSG00000260857	0	0	0	0	0	0	0	0	0	0	0	0	0	0	0
ENSG00000260858	0	0	0	0	0	0	0	0	0	0	0	0	0	0	0
ENSG00000260859	0.0797251	0.00704515	0.172146	0.0220486	0.0842001	0	0.0378404	0	0.0512937	0.106327	1.54327	0.0228618	0	0.0787465	0.105652
ENSG00000260860	0.00556002	0.0217505	0.0438834	0.0508416	0.0261287	0.0165659	0.0398478	0.0476472	0.0258105	0.0474662	0.00807915	0.00761484	0.0265484	0.0573798	0.00384805
ENSG00000260861	0.00804065	0	0.0190601	0.0447254	0.0101276	0.00463542	0.0083372	0.0287245	0.066373	0.0174971	0.604528	0.659973	0.0747936	0.064486	0.0250583
ENSG00000260862	0.000305226	0.00172586	0.000387546	0	0	0.00258961	0.000732196	0.00137352	0.000921959	0.00130927	0	0.000790752	0.00104333	0.000956522	0.00110048
ENSG00000260863	0	0	0	0	0	0	0	0	0	0	0	0	0	0	0
ENSG00000260864	0	0	0	0	0	0	0	0	0	0	0	0	0	0	0
ENSG00000260865	0.164641	0.0666204	0.0964977	0.091256	0.0737794	0.0911238	0.0944146	0.0787235	0.0797751	0.0555313	0.0524784	0.00986982	0.0733901	0.112345	0.105427
ENSG00000260866	0.00273576	0	0.0022407	0	0.00138889	0.00517282	0.00111096	0	0.00433419	0	0.00104416	0	0.00488007	0.00152143	0
ENSG00000260867	0.0684817	0.183177	0.0920542	0.169516	0.163399	0.141474	0.15346	0.0966432	0.0823101	0.219158	0.07503	0.0874451	0.0712324	0.142244	0.0341899
ENSG00000260868	0	0	0.00177719	0	0.00109653	0.00230159	0	0.00275881	0	0	0.134588	0.0169089	0	0	0.000503115
ENSG00000260869	0	0	0	0	0	0	0	0	0	0	0	0	0	0	0
ENSG00000260870	0.00473894	0.00728205	0.00624495	0.0372932	0.0252812	1.04199	0.00377898	0.00752504	0.017986	0.0148137	0.0083427	0	0	0.0028015	0
ENSG00000260871	0.129373	0.129421	0.228073	0.201875	0.325229	0.282739	0.259434	0.207924	0.728581	0.209887	0.0158728	0.146848	0.815163	0.562994	0.104045
ENSG00000260872	0.883564	2.09939	2.33248	1.68526	2.04771	2.50255	2.33265	2.02253	1.98003	1.87458	0.525294	0.621285	1.64371	2.15522	0.632878
ENSG00000260874	0.065077	0.572067	0.458851	0.559592	0.181489	0.269454	0.283336	0.391718	0.667359	0.268053	0.0436317	0.0478407	0.653597	0.716626	0.0743706
ENSG00000260876	0.00374749	0.00592016	0.137837	0.127896	0.0362319	0.016255	0.574286	0.0200608	0.00582617	0.410498	0.00127328	0.000513993	0.0031452	0.00388876	0
ENSG00000260877	0	0	0	0	0	0	0	0	0.00450548	0	0	0.0388458	0.00593031	0	0
ENSG00000260878	0	0	0	0	0	0	0	0	0	0	0	0	0	0	0
ENSG00000260879	0.0692436	0.739936	0.473949	0.963925	0.921806	0.517027	0.819431	0.776366	0.73124	0.856712	0.694795	1.00418	0.742365	0.714636	0.0746612
ENSG00000260880	0	0	0	0	0	0	0	0	0.00877472	0	0.00133837	0.00818761	0.00188033	0.00582014	0
ENSG00000260882	0.205256	0.190188	0.172981	0.15159	0.0901722	0.157971	0.0779519	0.171246	0.153657	0.0925698	0.0190738	0.0170344	0.115636	0.169578	0.130259
ENSG00000260883	0	0	0	0	0	0	0	0	0	0	0	0	0	0	0
ENSG00000260884	6.05696	10.641	10.7786	9.05206	6.77979	9.47411	7.31301	7.29644	9.32625	7.00749	3.2735	3.1683	9.53222	9.08745	6.22016
ENSG00000260886	0.0334545	0.0554689	0.0981018	0.0685608	0.0898811	0.603107	0.080928	0.084893	0.163691	0.0792406	0.00683949	0.0108403	0.0949217	0.0996097	0.0273258
ENSG00000260887	0	0	0	0	0	0	0	0	0	0	0	0	0	0	0
ENSG00000260889	0	0	0	0	0	0	0	0	0	0	0.000984547	0	0	0	0
ENSG00000260891	1.98019	10.5221	4.60733	4.04314	7.39474	12.404	7.20561	5.68321	8.04444	5.46827	2.35561	4.25149	6.25539	9.5641	1.67686
ENSG00000260892	0	0	0	0	0	0	0	0	0	0	0	0	0	0	0
ENSG00000260894	0	0	0	0	0	0	0	0	0	0	0	0	0	0	0
ENSG00000260895	0.22126	0.170984	0.30549	0.562718	0.260821	0.341166	0.440489	0.235301	0.274017	0.315152	0.403202	0.310124	0.469723	0.374573	0.276313
ENSG00000260896	0.0205525	0.0593091	0.0222308	0.030605	0.0192529	0.0759766	0.0307912	0.0239954	0.021569	0.033975	0.0111829	0.0108506	0.0142382	0.0215709	0.0476292
ENSG00000260897	0	0	0	0	0	0	0	0	0	0	0	0	0.0123234	0	0
ENSG00000260898	1.14843	1.30127	1.1422	1.2308	2.41888	7.05194	1.62687	1.61971	1.49599	2.3212	3.46569	2.65722	1.16472	1.51949	1.0545
ENSG00000260899	0.0730744	0.0263702	0.0670854	0.0571345	0.0258982	0.0174651	0.0400414	0.0339137	0.0192286	0.0286537	0.0274707	0.0478024	0.0356327	0.0241967	0.0719887
ENSG00000260900	0	0	0	0	0	0	0	0	0	0	0	0	0	0	0
ENSG00000260902	0.000441017	0	0	0	0	0	0	0	0	0	0	0	0.000522725	0	0
ENSG00000260903	0.0534207	0.131715	0.111551	0.264456	0.0540649	0.883259	0.0918534	0.070803	0.11387	0.0728069	2.06344	8.89498	0.177838	0.138905	0.0995069
ENSG00000260905	11.3979	8.60432	23.31	20.8166	11.5116	7.78815	18.7205	17.4997	22.7812	13.8969	2.04	3.51867	27.5264	18.3031	9.99331
ENSG00000260907	0.040376	0.267387	0.0439339	0.0491072	0.0438681	0.120413	0.0439479	0.0393457	0.106458	0.0168313	0.00875209	0.00373605	0.0656705	0.0681591	0.0232727
ENSG00000260908	0.16647	1.66193	0.684397	0.913791	0.505837	1.48474	0.958782	0.639271	0.524048	0.52192	1.12911	2.00786	0.934563	0.484551	0.0968855
ENSG00000260909	0.034769	0.136106	0.186116	0.142495	0.048563	0.233802	0.135477	0.118635	0.18765	0.116093	0.0684712	0.231507	0.211632	0.146672	0.0695489
ENSG00000260910	3.73305	12.3444	18.5498	12.4285	9.85343	1.16864	18.9487	15.2082	20.4963	17.3961	0.0567552	0.280194	18.1597	19.5153	4.07033
ENSG00000260911	6.02501	9.56465	9.29307	6.58348	7.4479	7.51313	8.63227	10.1761	9.48927	6.92768	4.38813	2.07285	8.50465	10.1691	6.88666
ENSG00000260912	1.42534	0.923102	3.46572	3.13598	4.21336	3.71132	3.54385	3.70224	5.27532	3.26956	0.337475	0.72092	5.72675	3.95907	1.12848
ENSG00000260913	0	0.00102041	0.000485276	0	0	0	0.00118752	0.00121379	0	0	0	0	0	0.000679504	0.00110309
ENSG00000260914	0	0	0	0	0	0	0	0	0	0	0	0	0	0	0
ENSG00000260916	2.29971	7.32641	4.30342	4.07558	5.69794	8.65434	4.91415	4.44039	4.5367	3.74824	11.8202	17.4247	6.01679	4.06157	2.05594
ENSG00000260917	2.4273	7.396	7.93515	9.34499	6.61035	5.17053	7.18022	6.95324	7.53883	7.37818	3.02016	4.85101	8.84023	7.14768	3.98688
ENSG00000260918	0.0157792	0.0215377	0.0127741	0.0156188	0.0239882	0.0453251	0.0193811	0.0105396	0.0225728	0.0137067	0.00650651	0.0138296	0.0204673	0.0293649	0.01135
ENSG00000260919	0.230031	0.632815	0.584764	0.601506	0.399412	0.592022	0.3551	0.455195	0.643958	0.349454	0.256067	0.371367	0.610217	0.788886	0.245229
ENSG00000260920	14.8203	1.87369	1.97736	1.47478	1.77367	2.61392	1.77518	1.60079	3.42982	1.64894	0.555843	1.04786	3.35281	4.38946	15.4841
ENSG00000260921	0	0	0.0219932	0	0.0126781	0.0117531	0.0357776	0.00607668	0.0181476	0.00543176	0	0	0	0.0212354	0
ENSG00000260922	0.00218845	0.0358111	0.0297936	0.0117136	0.00927383	0.0137665	0.0120979	0.0122872	0.00228922	0.0144686	0.00233094	0	0.00877709	0.0112898	0.019327
ENSG00000260923	2.01678	2.89776	2.50215	2.17808	2.64338	5.14898	3.05043	2.83442	3.48032	2.92804	1.78571	2.26047	3.05445	2.95377	2.07533
ENSG00000260924	4.68513	0.537987	0.775799	0.87335	0.5076	0.758787	0.5436	0.625068	0.905514	0.703952	0.191328	0.472466	0.799383	1.03961	3.53308
ENSG00000260926	0.00236543	0	0	0	0	0	0	0	0.00724074	0	0	0	0	0.0020368	0.00874559
ENSG00000260927	1.76037	1.88053	0.853987	1.1462	0.652822	1.18664	0.789382	0.781525	1.43788	0.748475	0.161507	0.154098	1.68979	1.54622	2.11694
ENSG00000260928	0.0621298	0.136467	0.0433575	0.0693768	0.0652602	0.0519025	0.0559944	0.0596667	0.0784172	0.0744246	0.0601464	0.0515226	0.0396711	0.067318	0.0443571
ENSG00000260929	6.5258	7.64212	7.78317	7.57721	4.12471	17.7949	6.66188	6.07386	8.34898	5.1106	6.24631	12.005	5.86235	6.35231	5.41157
ENSG00000260930	0	0	0	0	0	0	0	0	0	0	0	0	0	0	0
ENSG00000260931	0.00300133	0.003068	0.00328465	0.00190354	0.00495559	0.0034677	0.0028358	0.0080297	0.00716359	0.00620115	0	0.00195315	0.00402422	0.00386952	0.00254571
ENSG00000260932	0.217621	0.71069	0.688919	0.619549	0.27928	0.743616	0.419404	0.462489	0.543545	0.398476	0.400688	0.513663	0.695435	0.565249	0.232522
ENSG00000260933	0	0	0	0	0	0	0	0	0	0	0	0	0	0	0
ENSG00000260934	0.00569358	0.0138278	0.00683588	0.0127768	0.0288284	0.0185264	0.0117818	0	0.00479731	0.00319881	0	0.0117481	0	0.0072405	0
ENSG00000260936	1.38389	1.05805	2.06377	1.94392	3.0417	3.52161	2.58058	2.3573	2.33421	2.25617	1.16311	1.52447	2.45174	1.8056	1.41618
ENSG00000260937	0.0027353	0	0.00689613	0.00325628	0.00510864	0.00877872	0	0	0	0	0	0	0	0	0.00957545
ENSG00000260938	0.0048402	0.00279734	0.00500563	0	0.00244004	0.225354	0.0196684	0	0	0	0.130011	0.0694239	0.00299607	0	0.00326102
ENSG00000260939	0.00180597	0	0	0	0	0	0	0	0	0	0.00174735	0	0	0	0
ENSG00000260940	7.74619	3.82528	9.66812	5.66696	14.7027	6.92013	15.3266	11.3259	17.7692	10.0046	0.0321026	0.101345	13.8751	13.9681	3.71935
ENSG00000260941	0.00517886	0.00453602	0.0220127	0.0104509	0.00308982	0.00127431	0.00111184	0	0.00786305	0.00440511	3.26159	0.170732	0.00421785	0.0185394	0.0030414
ENSG00000260942	3.34222	1.33845	0.654969	1.00884	1.2786	1.30602	0.906529	1.04688	1.12626	1.14911	0.946517	0.580155	0.749733	1.81809	4.12454
ENSG00000260943	0.00568898	0	0.0018678	0	0	0.0375993	0	0.00198626	0	0.000762029	0.427292	0.406603	0.00285492	0.00077386	0.00248236
ENSG00000260944	0.00291021	0.0233733	0.00601083	0.0257228	0.0123071	0	0.0395322	0.0240383	0	0.0118721	0	0	0.00724613	0.0070162	0.00411933
ENSG00000260945	0	0.0176138	0	0	0	0.00745451	0	0.0119725	0	0.00975171	0.00245245	0.00294576	0.00363346	0.00766794	0.00304459
ENSG00000260946	0	0	0	0	0	0	0	0	0	0	0	0	0	0	0
ENSG00000260947	0.0665966	0.230195	0.128451	0.12925	0.152874	0.00497762	0.149896	0.0937182	0.114058	0.154998	0.0220983	3.5796	0.166156	0.0456582	0.0522421
ENSG00000260948	3.19949	2.63087	9.50774	5.91451	9.229	13.0748	11.1989	8.29894	13.1235	9.64138	1.09782	1.32927	11.3495	13.2623	3.62622
ENSG00000260949	0.536978	0.112326	0.102169	0.146665	0.0763144	0.22857	0.100695	0.0923575	0.107015	0.0598028	0.148247	0.254743	0.132031	0.128678	0.543084
ENSG00000260951	0	0	0.00120832	0.00126774	0	0	0.000842649	0	0.00362817	0	0	0	0.00130842	0	0
ENSG00000260953	0.239125	3.91393	2.94202	3.57281	0.983694	1.09899	1.93444	1.96422	1.07635	1.32747	1.87242	2.34554	2.31317	0.992788	0.262045
ENSG00000260954	0.248673	0.704197	0.806568	0.777905	0.802858	0.800278	0.699315	0.820215	0.614421	0.954259	0.529791	0.647747	0.600732	0.876616	0.369212
ENSG00000260955	1.809	0.994486	0.44475	0.66018	0.653664	1.28157	0.639031	0.533921	0.638332	0.587104	0.415065	0.854614	0.770813	0.589557	1.50547
ENSG00000260957	0	0.00380449	0	0	0	0	0	0	0	0	0	0	0	0	0
ENSG00000260958	0.00135463	0	0	0	0	0	0	0.0016477	0.00265796	0	0	0	0	0	0
ENSG00000260959	0	0	0	0	0	0	0	0	0	0	0	0	0	0	0
ENSG00000260962	0	0	0.00488561	0.00658406	0.0047022	0.00176806	0.00267717	0.00575217	0.00861884	0.00418373	0.00118141	0.00133227	0.00335296	0.0130569	0.00214722
ENSG00000260963	0	0	0	0	0	0	0	0	0	0	0	0	0	0	0
ENSG00000260965	0.0264574	0.00881279	0.0161529	0.023197	0.0104352	0.0175751	0.011227	0.0121564	0.00861933	0.0237423	0.00296989	0.0026869	0.0113764	0.0232299	0.00983019
ENSG00000260966	6.33282	5.44233	6.91974	6.17626	10.2278	9.50377	9.56943	7.70697	11.4143	8.15862	1.5662	2.69971	12.4419	10.8811	5.40489
ENSG00000260967	0	0	0	0	0	0	0	0	0	0	0	0	0	0.00312074	0
ENSG00000260969	0.0163285	0.0724557	0.087825	0.0662942	0.100565	0.0487302	0.0480075	0.0592681	0.0770714	0.0491012	0.0431474	0.0657316	0.102395	0.0931491	0.0342567
ENSG00000260970	0	0	0	0	0	0	0	0	0	0	0	0	0	0	0
ENSG00000260971	0	0	0.00145864	0	0	0.0363353	0	0.00121255	0	0	0.0049562	0.00456544	0.0011093	0.0030035	0.00262982
ENSG00000260972	0	0	0	0.00108927	0	0	0.00344885	0.00264285	0	0.000907633	0	0	0.00124019	0.00183265	0
ENSG00000260973	0.184114	0.125105	0.464326	0.304017	0.289667	0.169709	0.347304	0.376346	0.470474	0.292974	0.0306938	0.0559985	0.534403	0.342645	0.128863
ENSG00000260974	0	0	0	0	0	0	0	0	0	0	0	0	0	0	0
ENSG00000260975	0	0	0	0	0	0	0	0	0	0	0	0	0	0	0
ENSG00000260976	0.00409301	0	0	0	0	0	0	0	0	0	0	0	0	0.00177688	0
ENSG00000260977	0.213122	0.84375	0.807407	0.720926	0.63358	1.40657	0.61246	0.590415	0.900511	0.645549	0.308441	0.325355	0.910009	0.909009	0.243148
ENSG00000260978	0.876737	0.148016	0.450707	0.333646	0.30154	0.236738	0.303286	0.299404	1.01114	0.380657	0.0262155	0.0213522	0.744051	1.27625	1.10751
ENSG00000260979	0.724176	0.227801	2.05873	1.59977	0.956589	7.7259	1.13117	1.5646	1.09188	1.37387	0.188483	0.0691136	1.22231	0.871155	0.865206
ENSG00000260981	0	0	0	0	0	0	0	0.00912112	0	0	0	0	0	0	0
ENSG00000260982	0	0	0	0	0.000521742	0.00200784	0	0.000885166	0	0.000699454	0	0	0	0.000833924	0
ENSG00000260983	0	0	0	0	0	0	0	0	0	0	0	0	0	0	0
ENSG00000260984	0	0	0	0	0	0	0	0	0	0	0	0	0	0	0
ENSG00000260986	0.580883	0.920127	0.55605	0.565533	0.293601	1.68192	0.303872	0.335416	0.806056	0.380378	0.14274	0.419359	0.803973	0.598841	0.534817
ENSG00000260987	0.000460596	0	0.00118632	0.00163016	0.00434137	0.00202074	0	0	0	0.000931552	0.0175157	0.138428	0.00175955	0.00173323	0.00041904
ENSG00000260988	0.0634055	0.244484	0.172812	0.209301	0.127949	0.331319	0.136968	0.144996	0.248585	0.0876134	0.0737863	0.169031	0.304092	0.205118	0.0426434
ENSG00000260989	0.0220227	0.0809973	0.0842177	0.0578918	0.0632065	0.105433	0.0360195	0.0795361	0.0962279	0.0613712	0.0353645	0.0599473	0.0670521	0.103176	0.0444681
ENSG00000260990	0.0563446	0.0119044	0.0144346	0.00497534	0	0.00500157	0.00630631	0	0	0	0	0.00137173	0.0324641	0	0
ENSG00000260991	0.0046799	0	0	0	0	0	0	0	0	0	0	0	0	0	0
ENSG00000260992	2.334	2.44708	4.57153	4.58104	2.94347	2.15252	3.74442	4.09133	4.84846	3.55011	0.00186298	0.00929868	6.0495	4.55757	2.40042
ENSG00000260994	0	0	0	0	0	0	0	0	0	0	0	0	0	0	0
ENSG00000260995	0	0	0	0	0	0.00178084	0	0	0	0	0	0	0.000819756	0	0
ENSG00000260996	0.026027	0.111415	0.0157454	0.0622424	0.0107335	0.0978056	0.0318755	0.0252678	0.00813024	0.0161126	0.132161	0.145584	0.0204398	0.0167177	0.0199823
ENSG00000260997	5.2206	99.2667	52.0238	94.5108	51.0831	47.3735	52.0647	57.2835	38.06	57.8737	36.734	54.7673	41.5034	43.7836	10.7945
ENSG00000260999	0.0109966	0	0	0.0232782	0.0300944	0.0255642	0.00792273	0.010752	0.01451	0.0146928	0.0134137	0.017286	0.0335183	0.0288994	0.00658661
ENSG00000261000	1.10717	3.84871	10.4651	12.5104	7.03626	3.517	10.522	9.28355	10.0827	9.68952	2.8694	1.46716	9.06549	10.5617	1.11189
ENSG00000261002	1.74627	2.74288	1.95695	2.28697	2.59893	2.89938	2.52684	2.26057	2.11844	2.1556	0.663645	1.47596	2.2105	1.95013	1.56659
ENSG00000261003	0.0283991	0.510316	0.280478	0.232234	0.20206	0.500995	0.259743	0.249987	0.29564	0.239461	0.0765621	0.054737	0.286636	0.337208	0.0474837
ENSG00000261005	14.527	7.47702	2.03571	3.65183	1.64076	1.02715	1.56785	1.95324	1.35495	1.92638	2.2654	0.842883	2.25189	1.62939	8.14472
ENSG00000261007	0.0776859	0.01197	0.0323229	0.0303095	0.0270162	0.0687408	0.0284538	0.012441	0.0265485	0.0687757	0.00816605	0.00489394	0.00929851	0.0634559	0.0549754
ENSG00000261008	0.0243434	0.0820535	0.097289	0.161135	0.0843684	0.609915	0.0765429	0.0874782	0.0712668	0.111804	0.0496396	0.132933	0.0866237	0.132265	0.0716848
ENSG00000261009	0	0	0	0	0	0	0	0	0	0	0	0	0	0	0
ENSG00000261010	0	0	0	0	0	0	0	0	0	0	0	0	0	0	0
ENSG00000261011	0	0	0	0	0	0	0	0	0	0	0	0	0	0	0
ENSG00000261012	0	0	0	0	0	0	0	0	0	0	0	0	0	0	0
ENSG00000261013	0	0.00966005	0.0315055	0	0.0463203	0.00299181	0.0600677	0.0592702	0	0.0494461	0	0	0	0.00256928	0
ENSG00000261014	0	0	0	0	0	0	0	0	0	0	0	0	0	0	0
ENSG00000261015	1.17153	3.00712	4.54225	5.28087	2.12571	0.586497	4.31945	2.84403	2.33268	4.24715	7.44818	2.37109	2.29152	1.92487	1.30324
ENSG00000261017	0.0203582	0.003699	0	0.0102786	0.0053141	0.0228434	0.0045475	0	0	0.00490434	0	0	0.0174373	0.00878773	0.0097863
ENSG00000261018	0.0033088	0	0	0	0.000962567	0	0	0.00114748	0.000750037	0	0	0	0.00170771	0	0.000893784
ENSG00000261019	0.501783	1.49214	0.63226	0.703185	0.625355	0.893841	0.541065	0.492022	0.862586	0.598529	0.448589	0.547153	1.12542	0.814829	0.452716
ENSG00000261020	0	0	0	0	0	0	0	0	0	0	0	0	0	0	0
ENSG00000261024	0.0613471	0.173205	0.0541554	0.0652898	0.149711	0.150828	0.120009	0.0923298	0.0986568	0.10736	0.16629	0.0379799	0.116745	0.121939	0.0652291
ENSG00000261025	0.0171961	0.000696033	0.00946544	0.0108324	0.00697479	0.000901469	0.000805915	0.0104529	0.0488978	0.00135106	0.00127597	0.00101639	0.00664168	0.559344	0.133152
ENSG00000261026	5.3846	0.00723015	0.0508083	0.0895035	0.101238	0.86668	0.137551	0.125398	0.113748	0.0570193	0.531552	0.569798	0.0799849	0.189805	5.76325
ENSG00000261028	0	0	0	0	0	0	0	0	0	0	0	0	0	0	0
ENSG00000261029	0.00652092	0	0	0	0	0	0.00985889	0.0042959	0	0.00411218	0.00338364	0	0	0.00471954	0.00726167
ENSG00000261030	0.259853	0.0271355	0.143306	0.131494	0.117214	0.00874676	0.208737	0.130824	0.116795	0.135838	0.0241001	0.0348584	0.215471	0.0649474	0.224112
ENSG00000261033	0.00591572	0.0918358	0.0319621	0.012	0.0576444	0.0140165	0.0454822	0.0538755	0.0220061	0.0146588	0.0115766	0.00841175	0.0298445	0.00594537	0.0043093
ENSG00000261035	0	0.00102004	0	0	0	0	0	0	0	0	0	0	0	0	0
ENSG00000261036	0	0.0348052	0	0	0	0	0	0	0	0	0.00767637	0	0	0	0
ENSG00000261037	0.000404814	0.00866178	0.0091557	0.00476762	0.012336	0.00795958	0.0130115	0.00302346	0.0043519	0.00940409	0	0.00111163	0.00260063	0.0257088	0.000315018
ENSG00000261038	0.00905165	0.0418877	0.0254597	0.0231196	0.0207097	0.0196224	0.0208615	0.0359183	0.0259794	0.021855	0.00935815	0.0107507	0.0206188	0.0434094	0.0173082
ENSG00000261039	0	0.0640667	0	0	0	0	0	0.00873156	0	0	0	0.00344894	0	0	0
ENSG00000261040	0.0343711	0.0386031	0.0738448	0.0925304	0.0495939	8.53168	0.0806138	0.0667253	0.103467	0.0487716	0.072448	0.220082	0.0632678	0.0709598	0.0611331
ENSG00000261041	0	0	0	0	0	0	0	0	0	0	0	0	0	0	0
ENSG00000261043	0.0239544	0.00790767	0.0270832	0.0431922	0.00788074	0.0336692	0.0130865	0.0198466	0.0259825	0.0109331	0.03728	0.0555136	0.031879	0.033568	0.0161641
ENSG00000261044	0.0220992	0.0559721	0.0960028	0.0853582	0.0372373	0.0541223	0.0661478	0.0783573	0.0766065	0.0621028	0.021819	0.0175265	0.116999	0.122624	0.0211149
ENSG00000261045	1.05652	0.0293513	0.0799547	0.0651421	0.0578762	0.046248	0.100125	0.0811998	0.0610879	0.070746	0.00333129	0.00697407	0.0558169	0.0623633	0.851523
ENSG00000261046	0	0	0	0.00122659	0	0.00209444	0	0	0	0.00324585	0	0.00181661	0	0.00165811	0
ENSG00000261047	0	0	0	0	0	0	0	0	0	0	0	0	0	0	0
ENSG00000261048	0	0	0	0	0	0	0	0	0	0	0	0	0	0	0
ENSG00000261049	0.756869	0.587876	1.01952	1.0421	1.1256	1.41116	1.48385	1.26236	1.15743	1.19334	0.512619	0.634561	1.02066	1.17381	0.747519
ENSG00000261051	0	0	0.000811788	0	0	0	0	0	0	0	0	0	0	0	0
ENSG00000261052	0	0	0	0	0	0	0	0	0	0	0	0	0	0	0
ENSG00000261053	4.13494	0.0647081	0.0488055	0.0841526	0.272762	0.189169	0.0940964	0.0380147	0.0412046	0.0920853	2.03573	4.32229	0.151203	0.0199406	0.64983
ENSG00000261054	0.0565405	0.0223116	0.307165	0.0233096	0.86283	0.00899259	0.130533	0.502928	0.251975	0.143332	0.00344581	0.00881451	0.170099	0.0616438	0.00728339
ENSG00000261055	0.00458816	0.00080934	0.00104321	0.00381741	0	0	0	0.00236015	0.00112271	0	0.177976	0	0.00178076	0	0.000941628
ENSG00000261056	0.0799726	0.402933	0.163387	0.204284	0.289212	0.765283	0.224929	0.253464	0.149588	0.179896	0.195844	0.478837	0.114213	0.21588	0.116846
ENSG00000261057	0.0285117	0.0413268	0.016838	0.0208067	0.0267289	0.0133039	0.0261342	0.00907921	0.0137608	0.0277202	0	0.00876526	0.0537262	0.0267607	0.0147316
ENSG00000261058	0.00260364	0	0.012157	0.0148338	0	0	0.0131315	0	0	0.0143466	0.00497383	0	0	0	0.00389078
ENSG00000261060	0	0.0846031	0.00213697	0	0.0209251	0.00229463	0.00352925	0.038089	0.00212049	0.0132486	0.00277474	0	0	0	0.00204384
ENSG00000261061	4.05822	1.26728	0.926035	1.83608	1.09339	1.69785	1.18747	1.1192	0.822237	1.26399	1.27222	1.64594	0.769941	0.886262	3.80123
ENSG00000261063	0	0.0030416	0.0036626	0	0.00515022	0.00408051	0.00635972	0.00384669	0	0.00968657	0	0	0	0.00594558	0
ENSG00000261064	0.125365	3.10635	0.923174	0.232584	0.567927	0.856186	0.681256	0.83448	1.24521	0.495672	1.02273	0.828275	1.4221	1.36727	0.244706
ENSG00000261065	0	0	0	0	0	0	0	0	0	0	0	0	0	0	0
ENSG00000261066	0	0	0	0	0	0	0	0	0	0	0	0	0	0	0
ENSG00000261067	1.13183	1.80202	1.67645	1.75812	1.04793	0.908299	1.27695	1.48951	1.46462	1.23982	1.26775	1.73689	1.38568	1.75336	1.37741
ENSG00000261068	0.0501611	0.247591	0.220226	0.250174	0.149147	0.264467	0.203061	0.170289	0.313067	0.171031	0.151823	0.125022	0.274519	0.403169	0.0740939
ENSG00000261069	0.594671	2.63145	4.88722	1.99433	3.94779	5.02821	4.29628	4.53668	6.49637	3.61437	0.0983841	0.109444	4.96135	7.84636	0.733486
ENSG00000261070	0.074971	0.0621003	0.0861131	0.213021	0.0856246	0.159252	0.148371	0.0834365	0.178364	0.123796	0.0540036	0.108046	0.213942	0.183538	0.108836
ENSG00000261071	0.447614	0.397175	0.736151	0.794962	0.317145	0.278986	0.515008	0.540631	0.284646	0.604457	0.215512	0.117582	0.363179	0.396405	0.343644
ENSG00000261072	0.0622106	0.249497	0.284711	0.35779	0.366228	0.396219	0.30215	0.287589	0.237838	0.221044	0.105681	0.198685	0.320535	0.346313	0.0501652
ENSG00000261075	0	0	0	0	0	0	0	0	0	0	0	0	0	0	0
ENSG00000261076	0.00815038	0.0075986	0.0120447	0.00829891	0.00944516	0.0110401	0.00368595	0.0102185	0.00691227	0.00610183	0.00208755	0.00199224	0.0161156	0.0062243	0.00363081
ENSG00000261077	0	0	0	0	0	0	0	0	0	0	0	0	0	0	0
ENSG00000261078	0	0	0	0	0.00552371	0.00919917	0	0.0162084	0.0054775	0.0290412	0	0	0	0.018297	0.0044217
ENSG00000261079	0.197443	0.690066	0.31988	0.391912	0.359163	0.827521	0.374693	0.387571	0.374957	0.437545	0.374972	0.662236	0.356205	0.382391	0.180476
ENSG00000261080	0.00824512	0.0100652	0.0321511	0.0942128	0.14609	0.00463088	0.0689758	0.0814453	0.0137464	0.101392	0.0286059	0.00297716	0.0125031	0.0528913	0.0179676
ENSG00000261081	0.00641303	0.0050585	0.00850978	0.00564951	0	0	0.00805267	0.00507508	0.00182892	0	0	0.00361488	0.00221661	0.00335817	0.0115398
ENSG00000261082	0.00211504	0	0	0	0	0	0.00376036	0	0	0.00549778	0.0022532	0.0112566	0	0.00486003	0.0027493
ENSG00000261083	0	0	0	0	0.00124048	0.0114271	0.0022873	0	0.00466165	0.00205508	0.0109441	0.0296561	0.00774547	0	0
ENSG00000261084	0	0	0	0	0	0	0	0	0	0	0	0	0	0	0
ENSG00000261086	0.117305	0.175355	0.355034	0.373298	0.290434	0.00763033	0.280154	0.523982	0.21973	0.295277	0.0343949	0.00818227	0.262079	0.82683	0.384247
ENSG00000261087	3.78032	1.41072	2.2929	3.16652	1.61891	2.61079	1.97805	1.69195	4.17148	1.94854	0.616485	2.64686	5.04049	4.0284	5.27332
ENSG00000261088	20.2705	7.30258	3.75065	3.83195	3.7445	2.79631	3.53717	3.24116	4.16261	3.83357	0.152477	0.0587643	4.46583	3.60001	16.4374
ENSG00000261089	0	0.0780392	0.0135617	0.0446441	0.0232284	0.0256478	0.023089	0.0369714	0.0200629	0.0155548	0.0123592	0	0.0204398	0.0218423	0.00266074
ENSG00000261090	0	0.00590734	0	0	0.00218417	0	0.00231461	0.00196689	0.00229952	0.00414612	0	0.00178814	0.00205144	0.00614528	0.00176207
ENSG00000261092	0	0.00359818	0	0	0	0.0156616	0.00527153	0	0.00861136	0	0	0	0	0	0
ENSG00000261093	0	0	0	0	0	0	0	0	0	0	0	0	0	0	0
ENSG00000261094	4.6469	7.74901	2.39981	2.90989	3.85153	6.31271	3.4073	2.922	4.77855	3.10915	1.57744	3.57441	4.39678	4.96317	4.96029
ENSG00000261095	0.0138318	0.0252353	0.013356	0.023854	0.0249262	0.00632611	0.0197956	0.00450252	0.0183013	0.0186069	0	0.0176384	0.0136811	0.0156492	0.00788062
ENSG00000261096	0.670026	0.346505	0.618188	0.669971	0.496351	0.405944	0.573877	0.54083	0.586295	0.552525	0.156348	0.245935	0.635219	0.462225	0.689279
ENSG00000261097	0.703221	0.307497	0.52989	0.17983	0.528056	0.0177708	0.306363	0.535852	1.82433	0.346962	0.266268	0.104105	0.750346	2.24468	0.653393
ENSG00000261098	2.88168	3.00962	3.16225	2.28356	4.68463	6.65021	3.98055	3.52513	5.32631	3.09292	0.781871	1.78992	7.25654	4.93909	2.25387
ENSG00000261101	2.79197	7.01427	8.76051	5.54619	7.02119	17.8149	8.1502	6.38403	10.028	5.76142	6.64606	3.65543	11.7312	8.0543	2.67461
ENSG00000261102	0.0294831	0.0679743	0.0186588	0.0831583	0.0809273	0.00840252	0.0567317	0.0597516	0.00583492	0.0722906	0.4414	0.0633506	0.0124224	0.00799258	0.0379067
ENSG00000261103	0	0	0	0.00702533	0	0	0	0.00358305	0	0	0	0	0	0.00308309	0
ENSG00000261104	0	0	0.000568571	0	0.00128349	0	0.000661045	0.00114572	0	0.000493657	0.000468581	0.000755498	0	0	0
ENSG00000261105	0.656076	0.336779	0.683826	0.571728	0.632009	0.768067	0.649049	0.594075	1.00192	0.531665	0.0873996	0.342042	1.08267	0.76169	0.589824
ENSG00000261108	0	0	0	0	0	0	0	0	0	0	0	0	0	0	0
ENSG00000261111	0.00318111	0	0	0	0	0	0.00460269	0	0.010258	0	0	0	0.0106977	0.0118367	0
ENSG00000261113	1.45879	3.31423	4.18009	5.97267	5.84798	4.47042	5.77939	4.76106	4.76863	5.07854	1.70033	2.87343	6.47818	7.70718	2.04367
ENSG00000261114	6.51989	7.62691	4.12632	12.7835	6.8764	34.8849	7.54782	6.41383	5.19529	6.79352	14.8318	16.0177	2.93067	6.17622	9.78333
ENSG00000261115	0.140352	0.217506	6.42488	1.22244	7.19194	0.0846966	7.66314	6.16878	0.420989	4.86306	0.00458167	0.0136365	0.172509	0.522115	0.34371
ENSG00000261116	0	0.000546037	0	0	0	0	0.000758889	0.00530137	0.00205923	0	0	0.00079052	0.00119582	0	0
ENSG00000261117	0.0849614	0.201837	0.372356	0.474667	0.125385	0.217442	0.316574	0.224448	0.144658	0.26467	0	0.00292809	0.266265	0.108676	0.0260296
ENSG00000261118	1.31511	1.03452	1.1613	1.60399	0.691456	0.662914	0.948129	0.93126	1.1922	0.889435	0.580734	0.5089	1.40876	1.41299	1.29805
ENSG00000261120	0	0.00586128	0.0144936	0.0201195	0.0223508	0.0075415	0.015171	0.0103589	0.00920132	0.00293238	0.00487127	0	0.00467191	0.10286	0.0421327
ENSG00000261121	0	0	0	0	0	0.00101081	0	0.00149828	0	0	0	0	0.000892758	0	0.000750341
ENSG00000261122	0.00457945	0	0	0	0	0	0	0	0	0	0	0.000799544	0	0	0.0013454
ENSG00000261123	1.85583	0.956495	1.09386	0.872203	0.646971	0.776037	0.976045	1.03316	1.15741	0.773088	0.269476	0.446942	1.24653	1.34686	1.79052
ENSG00000261124	0.747961	1.01233	0.322031	0.355307	0.357762	0.219501	0.403021	0.2566	0.27402	0.398538	1.29995	0.352456	0.21807	0.304182	0.587498
ENSG00000261126	0.512747	0.180396	0.27953	0.232853	0.209887	0.618469	0.263481	0.215242	0.474558	0.249064	0.0212633	0.0494425	0.47425	0.648524	0.714623
ENSG00000261127	0.00401656	0.00540914	0.0203979	0.0274708	0.0132788	0.054937	0.0146568	0.00962222	0.0133039	0.0124454	0.00163236	0.00157639	0.0268665	0.0276704	0.00672895
ENSG00000261129	0	0	0	0	0	0	0	0.00140376	0	0	0	0	0	0	0
ENSG00000261130	0	0	0	0	0	0	0	0	0	0	0	0	0	0	0
ENSG00000261131	1.27265	3.3012	5.48199	3.37452	4.55954	14.5524	4.62728	5.03247	5.3213	3.28587	5.23529	12.2039	8.87939	4.97372	0.761969
ENSG00000261135	0.908042	2.55789	0.895372	1.15778	1.43353	1.41011	1.46658	1.45129	1.97036	1.28139	0.55796	0.705014	1.25499	1.58448	0.975495
ENSG00000261136	1.0112	0.430049	0.213016	0.304305	0.396504	0.666486	0.247581	0.277398	0.486692	0.364949	0.128917	0.253215	0.381623	0.461501	1.12555
ENSG00000261139	0.277069	0.258743	0.51983	0.313328	0.196647	0.202645	0.252538	0.311929	0.176386	0.310452	0.180406	0.124096	0.259565	0.335968	0.395966
ENSG00000261140	0	0	0	0	0	0	0	0	0	0	0.00319204	0	0	0	0
ENSG00000261141	1.01748	0.26701	0.105518	0.167728	0.183103	0.295808	0.124753	0.179735	0.150537	0.13547	0.0979932	0.128881	0.213671	0.199506	1.49693
ENSG00000261143	0.0200404	0.206906	1.43362	1.03735	0.421262	0.0714376	0.947585	0.857614	0.280639	0.723821	0.0660207	0.0314682	0.394459	0.531946	0.0237065
ENSG00000261144	0	0	0.00960931	0.0109623	0.00854692	0.011361	0.0327758	0	0.0186501	0.0364865	0.013087	0.00803521	0	0	0
ENSG00000261145	0	0	0	0	0	0	0	0	0	0	0	0	0	0	0
ENSG00000261146	0	0	0	0	0	0	0	0	0	0	0	0	0	0	0
ENSG00000261147	0.877646	1.65304	1.60697	0.88109	1.15158	1.98124	1.55766	1.48775	2.08358	1.29681	0.40478	0.418906	1.15661	2.12841	1.02444
ENSG00000261151	0.0107573	0.00136536	0	0	0	0	0	0	0	0	0	0	0.00724174	0	0.00851248
ENSG00000261153	0.00151708	0	0	0	0	0	0	0	0.00798192	0	0	0	0	0.00390099	0.000712265
ENSG00000261154	0	0	0	0	0	0	0	0	0	0	0	0	0	0	0
ENSG00000261156	0.00494886	0.00142721	0	0.00735355	0.000848703	0.00165913	0.0213928	0.00173423	0	0.00294555	0.00449769	0	0	0.00142882	0.00529337
ENSG00000261158	0.00461977	0.0182389	0.0798053	0.0912446	0.0451342	0.0388966	0.0339146	0.0502312	0.0467966	0.049419	0.304848	0.479217	0.0398996	0.0145309	0.0108425
ENSG00000261159	1.94141	2.84092	3.65741	3.99005	2.87726	3.43817	3.54319	3.20368	4.42101	3.44791	1.30562	1.33666	2.99942	5.86655	2.84818
ENSG00000261161	0	0	0	0	0	0	0	0	0	0	0	0	0	0	0
ENSG00000261166	0.142195	0.0117762	0.00946829	0.0216922	0.00760032	0.0529817	0.0115604	0.024235	0.0487627	0.0132738	0.00111301	0.00115412	0.0506642	0.0410154	0.0628605
ENSG00000261167	3.16774	1.35219	1.873	1.59259	2.43297	2.06707	2.2622	2.07592	3.48834	2.04495	0.425149	1.17412	3.36578	3.05768	4.06033
ENSG00000261168	0.0831161	0.172368	0.248563	0.338329	1.15561	0.0333173	0.175773	0.185144	0.314991	0.875196	0.112257	0.044367	0.377057	0.25821	0.0834254
ENSG00000261170	0.103505	0.0343761	0.0657011	0.0718917	0.057696	0.0465247	0.0374528	0.0458035	0.0563343	0.0628612	0.0146483	0.0167783	0.0604322	0.0701789	0.0876655
ENSG00000261171	0	0	0	0	0	0	0	0	0	0	0	0	0	0	0
ENSG00000261172	0.0665756	0.23995	0.599401	0.804034	0.212708	0.177872	0.433643	0.516337	0.361941	0.388784	2.06714	1.22981	0.424116	0.467107	0.101587
ENSG00000261173	0.925452	2.63828	1.4111	1.86939	1.08624	1.79935	1.36499	1.43188	1.64537	1.11834	0.347511	0.306474	1.67794	1.92022	0.943094
ENSG00000261174	0.00932793	0	0.0483596	0.032247	0.0404976	0.0652467	0.0513157	0.0239661	0.0809478	0.0236584	0	0.00601136	0.0494724	0.0858843	0.00268958
ENSG00000261175	0	0	0	0	0	0	0	0	0	0	0	0	0	0	0
ENSG00000261176	0	0	0	0	0	0	0	0	0	0	0	0	0	0	0
ENSG00000261177	0.00783142	0.0154296	0.0110063	0.0130456	0.0152418	0.0123633	0.0109104	0.0172651	0.00992622	0.0058418	0.00463354	0.00424262	0.0160821	0.010739	0.00532393
ENSG00000261178	0	0	0	0	0	0	0	0	0	0	0	0	0	0	0
ENSG00000261181	0	0	0	0	0	0	0	0	0	0	0	0	0	0	0
ENSG00000261182	0	0	0	0	0	0	0	0.000934028	0	0	0	0	0	0	0
ENSG00000261183	0.0270959	0.00390489	0.680254	0.421801	0.719952	1.55762	0.717247	0.967826	0.287034	0.696597	0.312701	0.63781	0.438921	0.0557065	0.0142192
ENSG00000261184	0.000904253	0	0	0	0	0	0	0	0	0.00282613	0	0	0	0	0.00103592
ENSG00000261185	0.000899392	0	0.00122936	0	0	0	0	0	0	0	0.00112266	0	0	0	0.00205887
ENSG00000261186	0.409665	0.196644	0.410731	0.411339	0.431317	2.04877	0.582591	0.449722	0.6072	0.408029	0.521995	0.640542	0.92683	0.487838	0.28111
ENSG00000261187	1.1052	1.43387	1.34231	1.05104	1.46181	2.04111	1.39973	1.26252	2.02509	1.35996	0.847869	0.6014	1.9973	1.94222	1.15195
ENSG00000261188	3.05145	2.37896	1.92946	1.70209	2.02734	2.95529	1.96941	1.86859	3.72227	2.05494	0.540342	0.724507	3.29439	2.70698	3.07853
ENSG00000261189	0	0	0	0	0.00433006	0.612163	0	0	0	0	0.00781294	0	0	0	0.00138619
ENSG00000261190	0.000479479	0	0	0	0	0	0	0.0013291	0	0	0	0	0	0	0
ENSG00000261191	0.0584784	0.0610533	0.0386649	0.0564146	0.067594	0.0778821	0.0749092	0.0377761	0.0739775	0.0342004	0.0151667	0.057138	0.0525474	0.0457473	0.00337866
ENSG00000261192	0.00390045	0.00279313	0.00397434	0.00689633	0	0.00743403	0	0.00300117	0	0.0042518	0.0495103	0.00629271	0.00241912	0.00563546	0.00518988
ENSG00000261193	0.113854	0.183146	0.171446	0.121776	0.139261	0.629678	0.204739	0.235906	0.150812	0.144249	0.259404	0.17799	0.091589	0.108546	0.17871
ENSG00000261194	0	0	0	0	0	0	0	0	0	0	0.000654859	0.00471208	0.00105237	0	0
ENSG00000261195	0.0188005	0.0101103	0.0339952	0.00818487	0.0311811	0.031309	0.0153867	0.0317367	0.0530116	0.0182051	0.00612104	0.12558	0.0173305	0.0136057	0.0264016
ENSG00000261196	0	0	0	0	0	0	0	0	0	0	0	0	0	0	0
ENSG00000261197	0	0	0	0	0	0	0	0	0	0	0	0	0	0	0
ENSG00000261198	0	0	0	0	0	0	0	0	0	0	0	0	0	0	0
ENSG00000261199	0.00858223	0.0160827	0.0077847	0	0.00821751	0	0	0.00494262	0	0.00761743	0.00851787	0.00270383	0.00500391	0.00875785	0.00381195
ENSG00000261200	0.166015	0.163139	0.170765	0.165324	0.0956839	0.36368	0.101104	0.101713	0.10128	0.0773207	0.0578209	0.0665045	0.217919	0.117572	0.132826
ENSG00000261202	0.18012	0.489254	0.241986	0.369176	0.447461	0.356656	0.484595	0.469097	0.345774	0.505897	0.36512	0.255978	0.311028	0.380071	0.207042
ENSG00000261203	0	0	0	0	0	0	0	0	0	0	0	0	0	0	0
ENSG00000261204	0.429908	0.390589	0.183349	0.187984	0.136806	0.0516158	0.146187	0.147328	0.108481	0.141355	0.0320309	0.079696	0.14993	0.141621	0.501949
ENSG00000261205	0.025567	0.0185411	0.00511716	0.00683194	0.0034566	0.00427631	0.0104072	0.00695161	0.00895818	0.00618071	0.0158802	0.0131896	0.00324847	0.0127839	0.0432651
ENSG00000261206	0	0	0	0	0	0	0	0	0	0	0	0	0	0.000708026	0
ENSG00000261207	7.86945	14.1694	16.1433	14.6569	11.2324	23.4715	13.873	15.2695	12.7443	12.8288	9.77723	10.1066	12.9489	16.0709	8.91581
ENSG00000261208	0.0553215	27.7079	0.419105	0.0426758	1.98263	0.00860866	0.413129	2.10872	0.0664246	0.319194	0.0236254	0.0853435	0.0730146	0.274479	0.0756988
ENSG00000261209	0.00339933	0	0	0	0	0	0	0	0	0.00620832	0.0106657	0	0	0	0.00578669
ENSG00000261210	0	0	0	0	0	0.0712868	0.00416388	0.00864043	0	0	0	0.019387	0	0.00795205	0
ENSG00000261211	0.00325901	0.00737178	0.010214	0.00619003	0.00380092	0.129646	0.00265573	0.00435654	0.00536823	0.00162509	0.337401	0.0372455	0.00560625	0.00628246	0.000798024
ENSG00000261212	0.106358	0.116237	0.172439	0.145785	0.115748	0.182489	0.169899	0.047257	0.159033	0.171386	0	0	0.129959	0.149958	0.121241
ENSG00000261213	0	0	0	0	0	0	0	0	0	0	0	0	0	0	0
ENSG00000261215	0.213641	0.780112	1.7961	1.56558	1.37554	0.758775	2.58029	1.47774	1.66357	1.7894	0.384032	0.304839	1.14594	1.09865	0.221078
ENSG00000261216	1.7258	3.20297	13.4711	7.97141	9.13727	2.01856	12.5575	9.45042	8.96542	8.93841	1.73003	2.5346	8.17986	10.657	1.20934
ENSG00000261217	0.0354995	0.0364379	0.0438643	0.0268069	0.0220893	0.0470704	0.038334	0.0110887	0.0185488	0.0595382	0.0218466	0.0234068	0.0192331	0.0333564	0
ENSG00000261218	0.00180127	0.0719368	0.0132476	0.0248574	0.00359231	8.84352	0.00643341	0.00629085	0.0336792	0.00387502	1.27478	3.32217	0.0109783	0.027079	0.0053153
ENSG00000261219	0.104096	0.144943	0.130728	0.0893144	0.118198	0.136595	0.130343	0.148037	0.191505	0.134569	0.096021	0.0893225	0.156789	0.143337	0.0815202
ENSG00000261220	3.63326	7.69646	5.24024	4.98118	6.76654	1.41333	5.27976	6.51083	5.58093	5.63802	12.9564	11.6133	3.84622	6.09903	3.87209
ENSG00000261221	2.25559	7.92389	10.1942	9.92576	4.30172	4.05946	6.27193	7.64329	4.22417	6.12479	5.7858	4.11976	5.96658	6.18044	3.07054
ENSG00000261222	0.00294871	0.256228	0.103908	0.104577	0.00428645	0.0301235	0.00387581	0.00279309	0.0525444	0.0051307	18.3342	80.9309	0.0667345	0.0607245	0.0030566
ENSG00000261226	0.0164886	0.0050739	0.00557522	0.00431556	0.000621525	0.367755	0.00628958	0.0047061	0.0191356	0.00180286	0.651026	1.03285	0.00819525	0.0043703	0.0123741
ENSG00000261227	0	0.00178437	0	0	0	0	0	0.00196738	0	0	0	0	0	0	0
ENSG00000261229	1.68599	0.184434	0.233621	0.171827	0.234611	0.193723	0.206291	0.132977	0.355625	0.157268	0.193815	0.535851	0.323155	0.244135	1.41901
ENSG00000261231	0.000528029	0.0321913	0.0121464	0.0368368	0.0164285	0.029294	0.0210976	0.0129855	0.00642238	0.0197391	0.00985399	0.00414543	0.0286404	0.00993836	0.00157513
ENSG00000261232	0.122077	0.45662	0.524964	0.485041	0.262673	0.375944	0.512328	0.282557	0.362297	0.396317	0.297894	0.246774	0.291785	0.394156	0.22976
ENSG00000261233	0	0	0	0	0	0.00361797	0	0	0	0	0	0	0	0	0
ENSG00000261234	0	0	0	0	0	0	0	0	0	0	0	0	0	0	0
ENSG00000261235	0.0538885	0.334936	0.547774	0.55275	0.34187	0.110184	0.527197	0.377045	0.641029	0.467942	0.00605295	0.0112888	0.595151	0.707672	0.0749438
ENSG00000261238	0	0	0	0	0	0	0	0	0	0	0	0	0	0	0
ENSG00000261239	0.0119043	0.0358743	0.0107847	0.0232984	0.0196069	0.0182116	0.020828	0.0207129	0.0159777	0.0162876	0.000649748	0.00958135	0.0164759	0.00885809	0.00508955
ENSG00000261240	0.00628821	0	0.0236357	0	0	0.00432649	0	0	0	0.00366458	0.00342201	0	0.00910839	0.00908323	0.00649245
ENSG00000261241	0.00137568	0.01125	0.00941269	0.00926715	0.00755833	0	0.00598413	0.0137682	0.0047213	0.0200796	0.0102804	0.00370794	0.010789	0.00384516	0.00262414
ENSG00000261242	0.211373	0.0863159	0.0303918	0.159059	0.0885515	0.108072	0.0910664	0.0984767	0.0561736	0.107822	0.0500542	0.0772184	0.0856199	0.0500745	0.164364
ENSG00000261243	0.0657439	0.0959672	0.354713	0.443774	0.19747	0.231481	0.393105	0.261022	0.356319	0.33717	0.0478846	0.0958154	0.35497	0.27375	0.0478951
ENSG00000261244	0	0.029329	0	0	0	0.0249857	0	0.00404824	0	0.00952514	0	0.0245609	0	0	0.00798804
ENSG00000261245	0.0155139	3.25229	0.0315877	0.0753353	0	0.0945713	0.00538281	0.00615275	0.021573	0	8.28648	9.51967	0.0447786	0.039225	0.0276666
ENSG00000261247	0	0.00397277	0.00422725	0.00215323	0	0	0.00108654	0	0.00479529	0.00355506	0.0079506	0.000798754	0.00295712	0.0053623	0.00177894
ENSG00000261248	0.023248	0.0329941	0.014872	0.0346914	0.0427708	0.051332	0.0302648	0.0399109	0.0292278	0.030446	0.0243289	0.00571686	0.040827	0.0572317	0.0395004
ENSG00000261249	0	0	0	0	0	0	0	0	0	0	0	0	0	0	0
ENSG00000261250	0.00207402	0.00531236	0.0127471	0.00939434	0.00617277	0.0154644	0.0120547	0.00931102	0.0100267	0.00451729	0.000912827	0.00337976	0.00724776	0.0174882	0.00175017
ENSG00000261251	0.277695	0.154372	0.136283	0.22626	0.105205	0.0995674	0.117692	0.116171	0.195643	0.1018	0.020917	0.0698291	0.266682	0.187642	0.260428
ENSG00000261252	0.263952	0.481333	0.578413	0.677277	0.790577	1.90146	0.626751	0.511652	0.325408	0.468024	0.0834809	1.17089	1.30688	0.757358	0.2544
ENSG00000261253	0.344034	0.45889	0.592996	0.791504	0.415626	0.44834	0.543671	0.56845	0.397214	0.425853	0.378428	0.645858	0.51725	0.513458	0.221754
ENSG00000261254	1.37383	0.980664	0.82558	0.993057	0.963529	0.785431	1.13611	0.869758	1.83049	0.77963	0.130059	0.354392	2.06598	1.53792	1.12324
ENSG00000261257	0.000972611	0	0	0	0.00109065	0	0	0.00111967	0	0.00099242	0	0	0.00159965	0	0.000928206
ENSG00000261259	0	0	0	0	0	0	0	0	0	0	0	0	0	0	0
ENSG00000261260	0.0171596	0.0988244	0	0.00802865	0.00327583	0.057205	0.00337895	0.0277495	0.0046124	0	0	0.010787	0.0193741	0.00358295	0.0324192
ENSG00000261261	0	0	0	0	0	0	0	0	0	0	0	0	0	0	0
ENSG00000261263	0	0	0	0	0	0	0	0	0	0	0	0	0	0	0
ENSG00000261265	0	0	0	0	0	0.0581637	0	0	0	0	0.00202852	0	0	0	0
ENSG00000261266	0.285322	0.0430037	0.0350997	0.0821815	0.0810396	0.125009	0.123015	0.0848556	0.144085	0.0858194	0.0910943	0.0513745	0.114746	0.148743	0.263335
ENSG00000261267	1.41055	13.1507	20.2689	20.4436	22.1343	9.20887	25.0609	21.0239	13.7313	21.7106	8.15521	13.2765	14.8971	14.6247	1.60053
ENSG00000261268	0	0.00133178	0.0110337	0.0520997	0.00133335	0.00600747	0.012888	0.00607454	0.00561677	0.00307795	0.0261545	0.00307976	0.0160372	0	0.00158575
ENSG00000261269	0.00507016	0.00722667	0.0102322	0.0105562	0.00568946	0.00711573	0.0102538	0.00793786	0.0182775	0.0103678	1.81432	0.0717726	0.00725714	0.00879298	0.00247694
ENSG00000261270	5.91838	6.44858	3.68941	10.2303	5.55489	26.9043	6.50655	5.24823	4.27689	5.53662	14.4379	13.3665	2.562	5.10692	8.26881
ENSG00000261272	0	0.000346581	0.000902655	0.00111395	0.000248757	0.000401632	0.000394227	0.000814103	0.000366347	0.000340316	0	0	0.00075224	0.000847094	0.000910767
ENSG00000261273	0	0	0	0.0106987	0	0	0	0	0	0	0.00287389	0	0	0	0.00328016
ENSG00000261274	0	0	0	0	0	0	0	0	0	0	0	0	0	0	0
ENSG00000261275	0	0	0	0	0	0	0	0	0	0	0	0	0	0	0
ENSG00000261276	0	0	0	0	0	0	0	0	0	0	0	0	0	0	0
ENSG00000261277	0	0	0	0.00179468	0	0	0	0	0	0	0	0	0	0	0
ENSG00000261278	0.126375	0.00878234	0.062932	0.00506256	0.0284397	0.0324227	0.0355714	0.0124366	0.0570047	0.0585409	0.0163037	0.0146856	0.0133849	0.040963	0.118835
ENSG00000261279	0	0.0521943	0.000895695	0.00120137	0	0.00253349	0.00359705	0.00315845	0.000916425	0.000944819	0.0421197	0.0206636	0.00620108	0.00574557	0
ENSG00000261280	0.0867365	0.270052	0.133464	0.0524862	0.0895074	0.428363	0.102244	0.116601	0.247152	0.0855604	0.0150977	0.0292589	0.295514	0.293448	0.146699
ENSG00000261281	0	0.00437045	0.0138547	0	0	0.0140456	0	0.00722623	0	0	0	0	0	0	0.00560742
ENSG00000261282	0	0	0	0	0	0	0	0.0057623	0	0	0	0	0	0	0
ENSG00000261284	0.01011	0.00123544	0	0	0	0.00195212	0	0	0	0.00142782	0	0	0	0.00113482	0.00983871
ENSG00000261285	0.00175182	0.00204942	0	0	0	0.00296227	0	0.00293052	0.00457526	0.00233676	0.00185078	0	0.00763069	0	0.00867288
ENSG00000261286	0.0324563	0.130373	0.720812	0.763222	0.245763	0.0966355	0.598567	0.423286	0.37249	0.451885	0.0726311	0.0716116	0.300893	0.351377	0.0276929
ENSG00000261288	0.174762	0.16595	0.110145	0.181098	0.0927437	0.203368	0.124021	0.116021	0.141669	0.146399	0.242479	0.148225	0.157473	0.142752	0.240426
ENSG00000261289	0.00349202	0.00583612	0.0237135	0	0.00549834	0.0177956	0.00605436	0.00591506	0.0171205	0.0110463	0	0	0	0.0192364	0.0117482
ENSG00000261290	0	0	0	0	0	0	0	0	0	0	0	0	0	0	0
ENSG00000261291	0.41585	0.513254	0.255888	0.18989	0.355317	1.15091	0.230931	0.358537	0.264107	0.216704	0.249926	0.425327	0.221325	0.269444	0.230189
ENSG00000261292	0	0	0.0016772	0.000900127	0.00187638	0.00107688	0	0.00211381	0	0	0	0	0.00404875	0.00086454	0.00516313
ENSG00000261293	0.0826499	0.174292	0.719643	0.321979	0.410648	1.70595	0.524817	0.410655	0.649293	0.462865	0.544169	0.10469	0.530754	0.453028	0.0628861
ENSG00000261294	0.072337	0.885691	0.54775	0.228827	0.158963	0	0.328535	0.387638	0.175999	0.254779	0	0	0.250217	0.309883	0.0305794
ENSG00000261295	0	0	0	0	0	0.00301477	0	0	0	0	0	0	0.00331654	0	0
ENSG00000261296	0	0	0	0	0.000564785	0.00314061	0	0.000653393	0	0.000446926	0	0	0.000518625	0	0.000343342
ENSG00000261298	0.00544659	0.00490715	0.00763282	0.00548302	0	0	0.0287884	0.00680416	0.00862079	0.00308176	0	0	0.0243136	0.00551523	0.000942045
ENSG00000261299	0	0	0	0	0	0	0	0	0.00124933	0	0	0	0	0	0
ENSG00000261302	0.158377	0.0552232	0.168796	0.180736	0.0412828	0.0261459	0.0508754	0.0726727	0.310819	0.0986928	0.00555679	0.0107259	0.860715	0.81296	0.2201
ENSG00000261303	0.0004038	0.00144408	0.00167357	0.000860679	0.00312372	0.000855824	0.00155447	0.00129528	0.00084275	0.000652824	0	0.00122305	0.00143481	0.00146171	0.00079576
ENSG00000261304	0.00253018	0	0	0.00444783	0	0.00458946	0	0	0	0.00384749	0.0028267	0	0	0	0.00662143
ENSG00000261305	0.174953	0.475862	0.761111	0.857127	0.497209	1.05399	0.678104	0.663309	0.944286	0.504585	0.0272571	0.00645806	0.689067	1.85226	0.680716
ENSG00000261307	0.00284933	0.00280522	0.00336552	0	0	0	0	0	0	0	0	0	0	0	0
ENSG00000261308	0.0930127	0.0586963	0.0556502	0.0159064	0.0170593	0.0108253	0.0282412	0.0475785	0.00951009	0.0207675	0.0651254	0.0823409	0.0483821	0.0329197	0.0930799
ENSG00000261310	0	0	0	0	0	0	0.00348469	0	0	0	0	0	0	0	0
ENSG00000261312	0.064894	0.0127011	0.0111325	0.00592477	0.0295139	0.0245293	0.0144185	0.0157431	0.035686	0.0196369	0.0100096	0.00378516	0.0109862	0.0161132	0.0547477
ENSG00000261313	0	0	0	0	0	0	0	0	0.00313898	0.00429917	0	0	0	0	0
ENSG00000261314	0.0202152	0.0407153	0.0392018	0.0809794	0.0565599	0.0368906	0.0521284	0.0134668	0.0609169	0.0372256	0.0698377	0.0126365	0.0725554	0.074469	0.0297274
ENSG00000261315	0.172072	0.0481644	0.0354338	0.0377813	0.046192	0.0541872	0.0381487	0.0328491	0.0346798	0.051186	0.0101829	0.0154091	0.0350967	0.046968	0.140605
ENSG00000261316	0	0	0	0	0	0	0	0	0	0	0.00347401	0	0	0	0
ENSG00000261317	0	0	0	0	0	0.00112936	0	0	0	0	0	0.00207527	0	0.000856901	0
ENSG00000261318	0.0274398	0.0499934	0.076199	0.0756901	0.0488323	0.171733	0.075587	0.041325	0.159545	0.0564801	0	0.0134216	0.179969	0.178967	0.072363
ENSG00000261319	0	0	0	0	0	0	0.00337799	0	0	0	0	0	0	0	0
ENSG00000261320	0.0268575	0	0	0.00437619	0	0	0	0	0	0	0	0	0	0	0.0207346
ENSG00000261324	4.89196	3.00997	4.4348	6.69634	6.00096	13.3763	6.54398	4.55092	8.35156	5.58847	0.835998	0.697156	7.65028	8.17823	4.58023
ENSG00000261325	0	0.00477438	0.00362556	0.0150669	0.00153762	0.0121682	0.00657369	0.00107851	0.00378951	0.00367955	0.00239883	0.00124983	0.0011489	0	0.00376856
ENSG00000261326	3.80767	0.235482	0.341332	0.436565	0.203041	0.353084	0.198993	0.221095	0.988672	0.213044	0.023757	0.0823589	1.41223	0.72629	3.62634
ENSG00000261327	0.00898431	0.015193	0.00923001	0.0171793	0.00890355	0.0257394	0.00907909	0.00218071	0.0121424	0.00593603	0.0524974	0.0741178	0.0113879	0.011084	0.00128506
ENSG00000261329	0.154895	0.0958612	0.0848697	0.0650011	0.0912046	0.0829673	0.12005	0.107146	0.0427779	0.0977114	0.0947277	0.147379	0.0662379	0.072999	0.180585
ENSG00000261330	0.257768	0.21592	0.237232	0.26584	0.193813	0.177376	0.187713	0.136457	0.113851	0.305014	0.124912	0.23245	0.129108	0.217248	0.1651
ENSG00000261331	0	0	0	0	0	0	0	0	0	0	0	0	0	0	0
ENSG00000261332	0.0618775	13.4387	5.39609	4.57088	4.71327	1.03269	4.95051	5.58501	2.58088	4.12774	3.47053	10.3591	2.60746	2.83865	0.0618553
ENSG00000261333	0	0	0.0280424	0	0	0	0	0	0	0	0	0	0	0	0
ENSG00000261334	0.0578175	0.00476699	0.0378269	0.0686686	0.0987887	0.00120821	0.0294611	0.0593756	0.00100455	0.0821665	0.183254	0.026966	0.01672	0.00327709	0.0451265
ENSG00000261335	0.055944	0.21516	0.104261	0.152049	0.101978	0.123903	0.126983	0.140064	0.148148	0.166541	0.017402	0.0660227	0.191087	0.176913	0.0539559
ENSG00000261336	0.108388	0.117677	0.170205	0.225687	0.201496	0.373485	0.163569	0.164971	0.161888	0.185171	0.167445	0.171707	0.212492	0.213328	0.1548
ENSG00000261337	4.05813	33.8229	25.6664	29.5656	28.1906	46.3709	31.0398	28.5623	26.4613	28.5099	19.4568	27.7834	25.1662	26.7967	3.90932
ENSG00000261338	3.84266	10.4587	6.04271	7.09808	6.74191	4.66379	7.80713	6.2938	6.89253	7.654	4.85906	12.1717	5.82626	7.10583	4.95906
ENSG00000261340	0	0	0	0	0.00178347	0	0	0	0	0	0	0	0	0.000682018	0
ENSG00000261341	0.902349	0.18006	0.190968	0.334872	0.173553	0.176126	0.170954	0.216209	0.171198	0.205747	0.0644162	0.0732061	0.265195	0.180304	0.93012
ENSG00000261342	0.413257	0.293386	0.225005	0.255115	0.134252	0.655579	0.201616	0.180728	0.249857	0.169101	0.119829	0.0999245	0.341917	0.31107	0.511361
ENSG00000261346	0.0609931	3.27838	1.00895	1.04625	1.07324	0.191227	0.84417	1.23142	0.715582	0.807412	0.66081	2.43669	0.555517	0.697921	0.107003
ENSG00000261347	0	0	0	0	0	0	0	0.00328562	0	0	0	0	0	0	0
ENSG00000261348	0.00883437	0.00352946	0.0643602	0	0.0104493	0.019873	0.00336441	0.0343394	0.0347066	0.00673914	0	0	0.0776104	0.0297554	0.00555116
ENSG00000261349	3.46753	8.54526	10.4902	11.9368	7.7295	8.05934	6.23781	7.49599	6.43896	6.8589	1.11154	1.16204	10.4711	9.34545	2.71584
ENSG00000261350	0	0	0	0	0	0	0	0	0	0	0	0	0	0	0
ENSG00000261351	2.97073	2.62343	3.05144	3.04786	2.2052	2.68235	2.62928	2.84824	3.62002	2.68361	2.73888	1.92957	3.70426	3.54487	3.013
ENSG00000261353	0.77775	3.31552	2.05483	2.2037	2.76547	3.54316	2.89209	1.97172	1.97613	2.2152	2.17427	2.68167	2.87341	1.93554	0.940332
ENSG00000261355	8.36557	29.6688	27.1735	12.6626	28.7221	55.4398	26.5653	28.0476	48.0271	24.9236	19.1172	25.8752	35.5874	41.2406	9.25092
ENSG00000261356	0	0	0	0	0	0	0	0	0	0	0	0.00806198	0	0	0
ENSG00000261357	0.0388038	0.0377584	0.046322	0.0283049	0.0235318	0.236543	0.0328485	0.0338968	0.0326749	0.0329687	0.0557238	0.0139574	0.0282886	0.0674009	0.0418631
ENSG00000261359	0.0183518	0.0611533	0.0883898	0.0983847	0.0872301	0.0578504	0.141594	0.170594	0.0593149	0.116115	0.236811	0.0971803	0.0524782	0.120105	0.0190746
ENSG00000261360	0.845037	0.212686	0.336769	0.718466	0.158326	0.27995	0.287352	0.211303	0.360196	0.291952	0.0788867	0.168812	0.723467	0.39286	0.936093
ENSG00000261362	0	0	0	0	0	0	0	0	0	0	0	0	0	0	0
ENSG00000261363	0.00620398	0.0373662	0.0298688	0.0346608	0.0223162	0.076498	0.0335168	0.0180869	0.0376989	0.0116462	0.0223468	0.00278656	0.0479698	0.016026	0
ENSG00000261364	0	0	0	0	0	0	0	0	0	0	0	0	0	0	0
ENSG00000261365	0	0	0	0	0	0	0	0	0	0	0	0	0	0	0
ENSG00000261366	0.709551	1.49047	1.29925	1.55605	1.1375	2.55348	1.30123	1.01197	2.14605	0.899025	0.291239	0.748776	3.82943	2.52015	0.60576
ENSG00000261367	0.0657383	0.155812	0.299278	0.210884	0.123074	0.263483	0.16649	0.222248	0.100881	0.192287	0.0668523	0.0936421	0.275828	0.143758	0.0406005
ENSG00000261368	0.00422671	0	0.00216974	0.00171428	0.00213261	0	0	0.00458908	0	0.00175379	0	0	0	0.00382882	0
ENSG00000261369	0.152595	0.265388	0.384745	0.353998	0.44327	0.585662	0.305717	0.368849	0.317312	0.348101	0.280511	0.432082	0.4034	0.334802	0.161325
ENSG00000261372	2.26646	3.78582	8.50188	6.56502	5.96871	5.1823	7.2815	7.53856	10.1505	7.27507	3.07379	2.81907	10.8018	9.96871	3.1292
ENSG00000261373	11.9534	5.95669	6.43073	4.666	2.91372	1.46339	4.15404	4.46227	4.80229	3.99644	2.04061	0.985812	4.71173	7.78251	15.5625
ENSG00000261374	0.0126931	0.209188	0.0389728	0.0720431	0.0375209	0.093587	0.0417066	0.04495	0.0506678	0.0399951	0.0224245	0.0759442	0.107455	0.0865983	0.0281674
ENSG00000261375	0.190584	1.47646	0.424176	0.147778	0.401985	0.355896	0.354053	0.483867	0.579607	0.318799	0.212697	0.214548	0.524167	0.713427	0.459468
ENSG00000261376	0	0	0	0	0	0	0.00987407	0.00305919	0	0	0	0	0	0.0035823	0
