## Supplementary File1 for "Maternal allergic sensitization affects the T cell modulatory capacity and molecular cargo of milk derived extracellular vesicles" (part 7 of 7)

### Sheet: mean_tpm_merged on T cell genes (continued)
Selection of genes for naïve and activated T cells from the DICE database highlighted in blue
ENSG00000261377	0.380934	1.48345	0.274175	0.152738	0.176709	0.222096	0.248067	0.255717	0.598944	0.209914	0.257404	0.318135	0.410023	0.603257	0.517629
ENSG00000261379	0.115328	0	0.0672259	0.0142345	0.0416089	0.801003	0.049272	0.0687363	0.349396	0.0997998	0.0351086	0	0.559535	0.460793	0.146109
ENSG00000261382	0.000956995	0.00290524	0.00714646	0.00235975	0.0033005	0.00942199	0.00505938	0.0142945	0.0019468	0.00812074	0.000665567	0.00181084	0.0081309	0.00671017	0.00133866
ENSG00000261384	0	0	0	0	0	0	0	0	0	0	0	0	0	0	0
ENSG00000261385	0	0	0	0	0	0	0	0	0	0	0	0	0	0	0
ENSG00000261386	0.792406	1.05961	0.953555	1.48623	0.740055	1.21928	0.926218	0.798773	0.959027	0.946299	0.395944	0.431567	1.00592	0.792959	0.809962
ENSG00000261390	0	0.0354945	0.162379	0.137685	0.0533824	0.0484062	0.264927	0.0662924	0.0387279	0.16156	0.01058	0	0.01116	0.00367455	0
ENSG00000261391	0	0	0	0	0	0	0	0	0	0	0	0	0	0	0
ENSG00000261392	0.0139506	0.0126159	0.0245561	0.00824887	0.0169076	0.0227123	0.0244988	0.0147941	0.0132973	0.0193298	0.00529143	0.00514119	0.0243931	0.0220633	0.0101173
ENSG00000261393	0.194479	0.219139	0.133759	0.0994421	0.116012	0.0996797	0.0966238	0.181643	0.162892	0.104446	0.0307028	0.0249525	0.104111	0.0728107	0.168402
ENSG00000261394	0.0629192	0.408655	0.948614	0.717532	0.740475	4.46689	1.0214	0.616588	0.801046	0.620287	1.3471	0.838653	0.717426	0.764688	0.0482341
ENSG00000261395	0.513989	0.0794484	0.100634	0.0625054	0.109523	0.153854	0.0527516	0.116091	0.132299	0.128606	0.0425803	0.0415308	0.0679301	0.136348	0.409998
ENSG00000261396	0.41676	0.629949	0.676318	0.965213	0.395889	2.33183	0.426078	0.502497	0.663174	0.437312	1.07774	0.782995	0.642357	0.504151	0.365613
ENSG00000261397	0	0	0	0	0	0	0	0	0	0	0	0	0	0	0
ENSG00000261398	0	0	0	0	0	0	0	0	0	0.00095982	0	0	0	0	0
ENSG00000261399	0.444036	0.569351	0.476986	0.643647	0.486776	1.89222	0.531997	0.558196	0.677663	0.499161	0.17928	0.22796	0.462806	0.811392	0.458055
ENSG00000261400	0	0	0	0	0	0	0	0	0	0	0	0	0	0	0
ENSG00000261401	0	0	0	0	0	0	0	0	0	0	0	0	0	0	0
ENSG00000261402	0.0056325	0.00245442	0.00214363	0.00624891	0.00153842	0.00220937	0.000763232	0.00189224	0.0296815	0.000453837	0	0.00138094	0.142101	0.0146579	0.00064831
ENSG00000261403	0.0256274	0	0.00993554	0.00299065	0.00292079	0	0.0177744	0.00246443	0.0104522	0.00665961	0	0	0	0.00254965	0.0352221
ENSG00000261404	0.0204553	0.0243347	0.0615592	0.0443258	0.0363429	0.0673389	0.046872	0.0389611	0.0350003	0.0213763	0.0265918	0.019188	0.0373282	0.0600091	0.0202125
ENSG00000261405	0.00435621	0.00208709	0.00413709	0.00804825	0.0123452	0.0260724	0.0105809	0.0134611	0.00919294	0.00194842	0.00945569	0.0148197	0.023791	0.0187432	0.00509864
ENSG00000261406	0	0	0	0	0	0	0	0	0	0	0	0	0	0	0
ENSG00000261407	0.0556224	0.232674	0.025976	0.0696457	0.109368	0.00949303	0.0949118	0.172982	0.0515995	0.12534	0.151628	0.0713087	0.0329051	0.0165349	0.0240949
ENSG00000261408	0.34215	1.0569	0.749151	0.896337	0.357911	0.564256	0.538871	0.546832	0.434935	0.510051	0.400481	0.283106	0.776749	0.520839	0.576115
ENSG00000261409	0.00233839	0.000321096	0.000323719	0.000838175	0.000345572	0.00041739	0.00139116	0.00116451	0	0.000749587	0	0	0.00122824	0	0
ENSG00000261410	0	0	0	0	0	0	0	0	0	0	0	0	0	0	0
ENSG00000261411	0	0.000933932	0.000554556	0	0	0	0.000827016	0	0	0	0	0.00110378	0.000918365	0.000944324	0
ENSG00000261416	1.32386	13.0644	14.1762	13.886	6.85894	6.53805	8.92815	11.9199	6.83122	8.6712	5.06922	6.80786	9.55285	8.91981	2.82792
ENSG00000261418	0	0.00616088	0.0254673	0.00975338	0.00555813	0	0.0172637	0.018327	0.0186685	0.0173656	0.00430253	0	0.0152644	0.0121639	0.00559707
ENSG00000261419	0.227326	0.152531	0.282402	0.348327	0.111398	0.113772	0.183729	0.182234	0.16235	0.132802	0.0980524	0.0165188	0.248559	0.208295	0.278885
ENSG00000261420	0.304567	0.208921	0.361454	0.280594	0.332578	0.350681	0.240598	0.304129	0.678268	0.298653	0.152167	0.243845	0.71828	0.656254	0.33174
ENSG00000261421	0	0	0	0	0	0	0	0	0	0	0	0	0	0	0
ENSG00000261423	2.07872	1.83591	2.10449	1.75326	2.22589	3.38873	2.3674	2.41156	2.596	2.24121	2.30638	1.00655	1.85185	2.55594	1.70018
ENSG00000261424	0.140086	0.163673	0.107504	0.126253	0.107375	0.198548	0.131682	0.0829076	0.106434	0.171205	0.139981	0.125753	0.11418	0.134789	0.117314
ENSG00000261425	0.0488583	0.0152501	0.00661206	0.00790673	0.00634207	0.00798969	0.0173594	0.016837	0.036644	0.0101451	0.00712814	0.00864375	0.0531196	0.0309155	0.0606102
ENSG00000261426	0.000460161	0	0	0	0	0	0	0.0012767	0	0	0	0	0	0	0
ENSG00000261427	0	0.00557612	0	0	0	0.0201725	0	0.0065637	0.00616872	0	0.0181074	0.0474569	0	0	0
ENSG00000261428	5.17559	3.113	5.93612	4.77723	5.85043	9.23047	5.29126	4.88517	10.0606	5.06669	1.05497	1.72549	10.4635	9.94	5.08466
ENSG00000261429	0.00678774	0.0178836	0.0199234	0.00474369	0.0189793	0	0.0327404	0.0186909	0.0154522	0.0318563	0.00552486	0	0.00525266	0.0134661	0.00516743
ENSG00000261430	1.24843	1.34519	0.382974	0.580247	0.546812	8.5114	0.510776	0.44185	0.679745	0.465278	1.34982	3.11682	0.444636	0.721751	0.87436
ENSG00000261431	0.301752	0.323117	0.651114	0.680961	0.293157	0.322848	0.352626	0.522986	0.454935	0.417818	0.102939	0.166677	0.525677	0.600022	0.35958
ENSG00000261432	0	0.00501086	0.00608557	0.00073304	0.00253598	0	0.00610284	0.00295322	0.00281149	0.00782699	0	0	0.000692429	0.00243462	0
ENSG00000261433	1.47133	0.710141	1.34443	0.870499	0.68775	0.923324	0.765723	1.03399	1.11563	0.670593	0.365714	0.430182	1.32342	1.51809	1.62178
ENSG00000261434	0.0193167	0.00632056	0.0408467	0.0211321	0.0325242	0.00736624	0.0134176	0.0179905	0.0566675	0.0112099	0	0.00216763	0.00570352	0.0895951	0.0177661
ENSG00000261435	0.0446712	0.020486	0.0833515	0.141746	0.040931	0	0.119494	0.0484352	0.0187968	0.0894732	0.000794873	0.00174302	0.0102768	0.00446717	0.0299471
ENSG00000261436	0	0	0	0	0	0	0	0	0	0	0	0	0	0	0
ENSG00000261437	0	0.00278495	0.00902643	0.00697967	0.0157569	0.00670627	0.00673919	0.00473805	0.000919901	0.0126645	0	0	0.00438297	0.00373991	0.002033
ENSG00000261438	2.26532	1.01099	2.1849	5.03602	2.69552	0.134601	3.385	1.86394	0.566647	3.40828	0.720805	1.57143	1.44903	0.262037	3.41569
ENSG00000261439	0.00142033	0.00267655	0.0617367	0.00526542	0.0571562	0	0.0808246	0.0662732	0.00118331	0.0533396	0	0	0.001065	0.00207738	0
ENSG00000261440	0	0	0	0.00104004	0	0	0	0	0	0	0	0	0	0	0.00116456
ENSG00000261441	0.480077	0.398903	0.449085	0.45563	0.318231	0.449757	0.396637	0.505307	0.365625	0.431278	0.10726	0.101966	0.274879	0.333699	0.474166
ENSG00000261442	0.468232	0.277899	0.313795	0.364083	0.240552	0.282505	0.245815	0.297847	0.26709	0.258411	0.446773	0.391539	0.193157	0.277848	0.366153
ENSG00000261444	0.0198163	0.0755151	0.0476329	0.0649456	0.0183015	0	0.00865862	0.019923	0.0169245	0.159582	0.0404	0.00573788	0.018173	0.00821712	0.0275779
ENSG00000261445	0	0	0	0	0	0	0	0	0	0	0	0	0	0	0.00346905
ENSG00000261446	0.0010706	0.00150941	0.00324274	0.00093257	0.000497811	0.00380392	0.00289651	0.000438246	0.00281088	0.000820958	0.000724665	0	0.0010293	0.00491079	0.000265505
ENSG00000261447	0.00325427	0.0117208	0.0121589	0	0.0190636	0	0.0142106	0.00887528	0.0398903	0.0219377	0.0144332	0.00749135	0.00354758	0.00661467	0.00356742
ENSG00000261448	0.300749	3.15614	2.84114	2.53005	2.46517	6.24675	1.83248	2.31684	0.917311	1.89716	0.216851	1.02181	1.14034	0.652099	0.21415
ENSG00000261449	0.794595	0.343307	0.897747	0.504009	0.570348	0.330219	1.08569	0.982364	0.571468	0.776029	0.044953	0.0117954	0.572929	0.278035	0.192333
ENSG00000261451	0.0849659	0.0526993	0.102682	0.0591354	0.123004	0.0813675	0.163969	0.0947419	0.19416	0.116486	0.0775057	0.0988652	0.160345	0.114003	0.0752799
ENSG00000261452	0.350453	0.634994	0.462534	0.379327	0.214401	0.653662	0.254931	0.323279	0.688112	0.217274	0.141156	0.222351	0.956906	0.759999	0.637566
ENSG00000261453	0	0	0	0	0	0	0	0.027426	0	0	0	0	0	0	0
ENSG00000261455	3.35083	4.93687	4.13587	3.77463	5.57317	7.46221	4.39047	3.7758	3.87536	3.75086	6.62169	9.30349	6.12144	4.89306	1.87789
ENSG00000261457	0.0124118	0.0113352	0.00515913	0.00690193	0.00417193	0.0135789	0.00679833	0.0045158	0.00565956	0.0120788	0.00629342	0.00219237	0.0145628	0.00991172	0.018616
ENSG00000261458	0.0181355	0.0160964	0.0384695	0.0164028	0.0624296	0.0530428	0.0526545	0.0394963	0.0201149	0.0600932	0.00970303	0	0.0443809	0.0183609	0.00811036
ENSG00000261459	0	0	0	0	0	0	0	0	0	0	0	0	0	0	0
ENSG00000261460	0.535391	3.91696	1.96041	2.17456	1.93711	5.01678	2.00002	1.81382	2.09698	1.96439	0.949743	0.534782	1.67601	2.52403	0.970962
ENSG00000261461	0.202753	0.368629	0.248304	0.252253	0.245031	0.35631	0.240781	0.245165	0.12309	0.41412	0.364518	0.142342	0.0735874	0.330945	0.231669
ENSG00000261462	0.025349	0.00450153	0.0214692	0.00328308	0.00838585	0.0272217	0.0101059	0.00589486	0.0194999	0.0143392	0.000789337	0	0.0196937	0.0411256	0.0266575
ENSG00000261465	0.0477198	0.0339103	0.0155848	0.0367637	0.0518454	0.161967	0.0271622	0.0598327	0.0479587	0.0447173	0.0406637	0.0128186	0.00878736	0.0454006	0.102098
ENSG00000261466	0.00196028	0	0	0	0	0	0.0029237	0.00345983	0	0	0.00227879	0	0.00665601	0.00218802	0
ENSG00000261467	0.000507921	0.0505184	0.002015	0.00449754	0.00486435	0.00242059	0.00382121	0.00634376	0.0043817	0.00376341	0.00250642	0.00213921	0.00433541	0.00334519	0
ENSG00000261468	15.3082	16.1269	15.2215	6.71456	26.0517	33.2526	18.0472	22.3428	44.1967	16.5402	10.8073	15.2544	31.5965	48.9305	15.8454
ENSG00000261469	0.0719094	0.216147	0.412857	0.352488	0.231992	0.15641	0.369672	0.32182	0.164067	0.197414	0.0665018	0.0361178	0.243725	0.260769	0.0546826
ENSG00000261470	0	0	0	0	0	0	0	0	0	0	0	0	0	0	0
ENSG00000261471	0.491706	0.185695	2.50456	2.53993	1.02077	0.651059	1.60206	1.38644	0.527756	1.61955	3.99392	12.492	1.10481	0.959315	0.440686
ENSG00000261472	0	0.0242475	0.0091697	0.015063	0	0	0.00453716	0	0	0.00398818	0	0.00366739	0	0	0.00466972
ENSG00000261474	8.98351	14.5544	11.9133	10.7834	6.57857	12.3252	7.88931	7.80502	14.3564	7.38953	2.69411	2.10018	16.5644	15.0682	7.88613
ENSG00000261475	0	0.0026648	0.00316088	0.00287021	0	0	0	0	0	0.00625263	0	0	0	0.0026581	0.00253965
ENSG00000261476	1.02249	4.64277	1.77668	2.29671	2.75162	3.46208	1.9351	2.23313	1.89553	2.04255	2.58355	2.91063	1.70379	2.04398	0.917575
ENSG00000261478	0	0.0178652	0	0	0	0	0.00153273	0.00149839	0	0	0	0	0	0	0.00117614
ENSG00000261480	0.120533	0.00918461	0.0774035	0.00744868	0	0.00612537	0.0203882	0.037652	0.199561	0.0227272	0.00222632	0.00335606	0.324298	0.269196	0.08832
ENSG00000261481	0.121911	0.0971854	0.110636	0.104655	0.0841841	0.0599096	0.106744	0.116195	0.0571852	0.0851425	0.0732023	0.018991	0.035669	0.0197902	0.167843
ENSG00000261482	0	0	0	0	0	0	0	0	0	0	0	0	0	0	0
ENSG00000261485	3.67787	2.55137	0.947073	1.43764	1.51217	4.08361	1.21439	1.21307	1.67039	1.28215	1.90394	5.18006	1.59805	1.39132	3.33602
ENSG00000261486	0	0	0	0	0	0	0	0	0	0	0	0	0	0	0
ENSG00000261487	0.0124866	0.00837271	0.00451035	0.0113278	0.0162756	0.025594	0.0118283	0.00869857	0.0136945	0.00658661	0.0226424	0.0164718	0.00694331	0.016541	0.0138026
ENSG00000261488	1.32135	0.0218198	0.572261	0.121458	0.261057	0.0566688	0.529128	0.277518	0.67892	0.70866	0.00179763	0.00239929	0.308883	0.313034	1.10791
ENSG00000261489	0	0	0	0	0	0	0	0	0	0	0	0	0	0	0
ENSG00000261490	14.3548	30.6791	34.9664	30.5696	21.4249	20.8247	28.7476	26.7455	50.8397	25.3043	5.92724	24.8564	49.8723	40.0816	14.7185
ENSG00000261491	0	0.183953	0.00241941	0.00485584	0.106688	0	0.00870308	0.106471	0.00222128	0.0148543	0	0	0.00315786	0.00294477	0
ENSG00000261496	0	0	0.00229486	0	0.0220703	0.165197	0.00117388	0	0.00143918	0.0369473	0.0448161	0.0170849	0.00101105	0	0
ENSG00000261497	0	0	0	0	0	0	0	0	0	0	0	0	0	0	0
ENSG00000261498	0.0029372	0	0	0.00235205	0	0	0.0102649	0	0.00286331	0	0	0	0	0.0114212	0.00631409
ENSG00000261501	0.00345107	0.0278388	0.0360866	0.0413347	0.0206766	0.0123141	0.0357659	0.0312082	0.0405119	0.042126	0.00617976	0.0116792	0.0204539	0.0276673	0.00385491
ENSG00000261502	0	0.00357273	0	0	0	0.000989591	0	0	0	0	0	0	0	0	0
ENSG00000261504	0.13471	0.0974549	0.0330044	0.0542967	0.230555	0.19078	0.119987	0.262235	0.0538757	0.103814	0.024485	0.00612942	0.0572852	0.0275362	0.0540341
ENSG00000261505	6.12391	14.1472	15.9401	13.2852	10.252	17.1332	11.9342	12.9559	10.0133	11.7656	6.67379	8.35663	10.0612	13.488	7.25628
ENSG00000261507	0	0	0	0	0	0.0125801	0	0	0	0	0	0	0	0	0
ENSG00000261509	0	0	0	0	0	0	0	0	0	0	0	0	0	0	0
ENSG00000261510	0	0	0	0	0	0	0	0	0	0	0	0	0	0	0
ENSG00000261511	0	0	0	0	0	0	0	0	0	0	0	0	0	0	0
ENSG00000261512	0.377002	0.602732	1.85378	1.74079	0.568566	0.256643	0.949862	1.28031	1.04311	0.845187	0.577017	0.555664	2.81362	1.92854	0.523998
ENSG00000261513	0.0127469	0.0219006	0.0178902	0.0178189	0.00410574	0.0106265	0.0189869	0.0201797	0.00729948	0.0157145	0.00355793	0	0.00728994	0.00809622	0.0159864
ENSG00000261514	0.247372	0.0232515	1.13128	0.337511	0.129166	0.023165	0.429311	0.729465	1.02237	0.20053	0.00801835	0	0.626822	2.92038	0.589029
ENSG00000261515	0	0	0	0.0024548	0	0	0	0	0	0	0	0	0	0	0
ENSG00000261517	0	0	0	0	0	0	0	0	0	0	0	0	0	0	0
ENSG00000261519	0.0253204	0.0404013	0.0124928	0.0335255	0.0199098	0.0186258	0.0194194	0.0242744	0.0154017	0.0236962	0.120867	0.0359521	0.0240176	0.0247638	0.0161528
ENSG00000261520	0	0.000610928	0.0114191	0.0354736	0.0243716	0	0.00407509	0.0119154	0.00112094	0.0153409	0	0	0.0103902	0	0
ENSG00000261521	0	0	0	0	0	0	0	0	0	0	0.0458912	0.00324237	0	0	0
ENSG00000261523	0	0	0	0	0	0	0	0	0	0	0	0	0	0	0
ENSG00000261524	0	0.000826742	0.000716922	0.00182697	0.000824396	0	0	0	0.000902631	0	0	0.0019041	0.00161915	0	0
ENSG00000261526	5.24154	48.3452	24.2007	20.926	18.1261	7.1885	21.67	26.6029	37.1517	17.5728	7.87149	10.3341	30.0211	37.4887	4.95848
ENSG00000261527	0.642392	1.03688	0.689547	0.86174	0.778087	0.7088	0.958463	0.694532	0.801699	0.71686	0.268714	0.281499	0.694091	0.688835	0.55984
ENSG00000261528	1.18385	2.51267	1.98289	2.23213	3.68464	26.2971	3.10163	2.95842	2.59523	2.56214	4.95214	2.21719	1.72971	2.62741	0.831508
ENSG00000261529	0.254978	0.322038	0.392006	0.39758	0.550446	0.629482	0.519502	0.396815	0.334664	0.346511	0.283973	0.401754	0.550224	0.537391	0.145331
ENSG00000261532	0	0	0	0	0	0	0	0	0	0	0	0	0	0	0
ENSG00000261533	1.24502	0.758773	1.82392	1.53671	2.00338	2.59641	1.92423	1.91079	2.78889	1.74169	0.157716	0.397924	2.97202	3.01396	2.06692
ENSG00000261534	0.347532	3.56243	2.43735	1.89646	2.1439	1.87586	2.5543	2.21348	2.53561	2.58041	1.66687	1.89561	2.22396	2.81199	0.785078
ENSG00000261536	0	0	0	0	0	0	0	0	0	0	0	0	0	0	0
ENSG00000261537	0.0456715	0.171525	0.283493	0.309464	0.299577	1.68208	0.222885	0.342628	0.162497	0.274286	0.084955	0.0635466	0.167148	0.236406	0.0286497
ENSG00000261538	0.010179	0	0.0480874	0.00895474	0.0123641	0.0330206	0.012787	0.01562	0.0244523	0.00433044	0.0206959	0.00837025	0.0254312	0.024094	0.0041262
ENSG00000261540	0	0	0	0	0	0	0	0	0	0	0	0	0	0	0
ENSG00000261541	0.00445558	0.00577802	0.00743135	0.0095267	0.00720793	0.0142475	0.0071635	0.00466493	0.011141	0.00612127	0.00133012	0.0027093	0.0129575	0.00811561	0.0035112
ENSG00000261542	0.706683	0.375861	0.34015	0.359484	0.798455	0.564591	0.688385	0.546331	0.610514	0.495473	0.548746	0.773251	0.690148	0.637237	0.579379
ENSG00000261543	0	0	0	0	0	0	0	0	0	0	0	0	0	0	0
ENSG00000261544	0.325621	0.595557	0.884979	0.817961	1.32686	2.55866	1.20138	1.03742	0.813292	0.770837	1.12314	0.45763	0.971869	1.01253	0.28164
ENSG00000261546	0.408739	0.319174	2.2572	1.75875	0.828705	0.489769	1.41035	1.27705	1.42349	1.44622	0.329088	0.597275	1.70446	1.02184	0.347178
ENSG00000261548	0.0191611	0.00545106	0.00519157	0.0193718	0.0103535	0.0120484	0	0.0192483	0.0176606	0.0206626	0.0050124	0.00165768	0.0128823	0.0115237	0.0263976
ENSG00000261549	0.306619	0.143396	0.0577149	0.0710266	0.170888	0.255074	0.103407	0.0630642	0.0976627	0.19961	0.336154	0.57986	0.0963425	0.154445	0.198217
ENSG00000261550	0	0.00448873	0	0	0.00405954	0	0.00318521	0	0	0	0.00620528	0	0	0	0.0126094
ENSG00000261552	0	0	0	0	0	0	0	0	0	0	0	0	0	0	0
ENSG00000261553	0.132357	0.0328626	0.321752	0.083737	0.169181	0.267551	0.26395	0.266424	0.478869	0.163009	0.0115101	0.0218901	0.374524	0.499288	0.197004
ENSG00000261554	0	0	0	0	0.0100941	0	0	0	0.0159518	0	0	0	0	0	0
ENSG00000261555	0	0	0	0	0.00101501	0	0	0	0	0	0	0	0	0	0.00057273
ENSG00000261556	3.52638	5.77039	6.9665	5.18484	5.69768	7.60088	6.05403	6.42763	8.67432	6.05465	2.27449	2.10607	8.28173	8.29903	4.20024
ENSG00000261557	0.982497	0.462321	1.36693	0.983507	1.41834	2.05957	1.27081	1.63219	1.10183	1.7831	0.504502	0.790453	1.02468	1.72974	1.47577
ENSG00000261558	0	0	0	0	0	0	0	0	0	0	0	0	0	0	0
ENSG00000261559	0.00288084	0.00174936	0	0.00138571	0	0.00137995	0.00121482	0.00271459	0	0.00229926	0.00186665	0	0	0.000975217	0.000819982
ENSG00000261560	8.86016	2.21258	11.3631	8.18455	13.0483	2.8396	16.1388	12.0737	8.86311	10.7984	1.34001	2.13742	6.80674	8.69742	6.08611
ENSG00000261561	0	0.0103934	0	0	0	0	0	0	0	0	0	0	0	0	0
ENSG00000261564	0.00430971	0	0	0	0	0	0	0	0	0	0	0	0	0	0
ENSG00000261566	0	0	0	0	0	0	0	0	0	0	0	0	0	0	0
ENSG00000261567	0	0.0310696	0	0	0	0	0	0	0	0	0	0	0	0	0.0150244
ENSG00000261568	0.0494168	0	0	0.00527857	0	0	0.00361991	0	0.0690469	0	0.00451421	0	0.00907714	0.00695431	0.00784531
ENSG00000261569	0	0	0	0	0	0	0	0	0	0.00214925	0	0	0	0	0
ENSG00000261570	0.00480078	0.0778159	0.0202273	0.0397321	0.0329518	0.0203718	0.0345301	0.00935929	0.0236142	0.0280939	0	0	0.0252836	0.0317351	0.00551151
ENSG00000261572	0.159523	0.0406069	0.506679	0.151148	0.354786	0.0196462	0.451921	0.436008	0.555809	0.373402	0.0702383	0.00691942	0.738379	0.233889	0.0514609
ENSG00000261573	2.94144	4.59589	3.69728	2.78406	4.75241	11.9542	4.01258	3.2744	4.27597	3.75256	7.91267	11.6757	6.02752	3.99587	1.08006
ENSG00000261574	2.11007	1.4841	1.335	2.17488	1.66906	2.57363	1.83109	1.70106	1.50523	1.19803	3.38862	1.3563	1.36339	1.74437	1.49316
ENSG00000261575	0.0836513	0.475867	0.552296	0.402923	0.427671	0.171869	0.436038	0.689299	0.501306	0.527213	0.0831493	0.113919	0.300972	0.590891	0.0882088
ENSG00000261578	0.00343717	0	0.000525432	0.000477325	0.00329263	0	0.00219959	0.00334817	0.00488661	0.00202967	0.000680429	0	0.000463641	0.000893027	0.0112351
ENSG00000261580	0	0	0	0	0	0	0	0	0	0	0	0	0	0	0
ENSG00000261581	0	0	0	0	0	0	0	0	0	0	0	0	0	0	0
ENSG00000261582	1.46793	3.0445	3.44913	2.80801	1.95847	2.29436	2.06984	2.41461	3.34336	2.40777	1.50002	1.95639	3.63637	3.28243	1.58827
ENSG00000261583	0	0	0	0	0	0	0	0	0	0	0	0	0	0	0
ENSG00000261584	0.460645	8.84286	5.12605	3.39685	3.93183	6.92955	3.94228	4.30492	7.24302	3.7066	0.177136	0.375258	7.85221	7.99211	0.880711
ENSG00000261586	2.05437	0.864435	0.405602	0.12817	0.311393	0.420361	0.341652	0.387655	0.559003	0.29957	0.480534	0.921793	0.577228	0.794184	2.32376
ENSG00000261588	0.728822	1.57878	1.38896	1.43381	0.608528	0.366156	1.50338	1.14619	1.16862	1.41222	0.761468	0.205079	0.703373	1.34503	1.17943
ENSG00000261589	0.571467	1.40162	1.31014	1.78344	1.75431	1.28062	1.83648	1.29071	2.2505	1.79638	0.267646	0.59735	2.16439	2.30054	0.781027
ENSG00000261590	0.035908	0.179344	0.0937832	0.05004	0.0555777	0.0402112	0.0509081	0.0304763	0.0343598	0.0818779	0.0855179	0.0184582	0.0370965	0.0294058	0.0894517
ENSG00000261592	0.578279	7.93002	2.44848	3.68882	4.02561	7.55789	3.4469	3.30709	2.71793	2.71092	9.80602	7.55836	1.54831	2.86865	0.566239
ENSG00000261593	0	0	0	0	0	0	0	0.0118146	0	0	0	0	0	0	0
ENSG00000261594	0.117359	0.629679	0.628743	0.19055	0.553784	0.0047885	0.480945	0.744934	0.473014	0.470767	0.00940172	0.0129542	0.191161	0.257387	0.0546716
ENSG00000261595	0.0201739	0.0241814	0.0102269	0.0211104	0.041395	0.01251	0.034359	0.0496018	0.00737061	0.0448121	0.00243809	0.0100806	0.0088791	0.0134477	0.0120553
ENSG00000261596	8.50088	5.84614	4.4961	3.85442	5.47334	5.19966	5.02323	3.94812	5.06732	4.6559	50.0799	18.9151	4.24791	5.21233	7.61733
ENSG00000261597	0.279456	1.02488	1.00646	1.00355	0.875955	0.871528	0.847305	0.843557	1.5242	0.974894	0.380607	0.663548	1.37321	1.73655	0.526998
ENSG00000261598	0	0	0	0	0	0	0	0	0	0	0	0	0	0	0.00471473
ENSG00000261599	0.0081444	0.0148582	0.0151421	0.00839582	0.00747222	0.0165338	0.00930855	0.0101233	0.00997042	0.00985744	0.00556955	0.00608567	0.0176503	0.00896459	0.00607425
ENSG00000261600	0.00651507	0.0144073	0.00573083	0.020884	0.013764	0.0168169	0.00608815	0	0.00794578	0.010194	0.051527	2.53095	0.0113478	0.0160129	0.00854283
ENSG00000261602	0	0	0	0	0	0	0	0	0	0	0	0	0	0	0
ENSG00000261603	0.0337268	0.166795	0.383822	0.240476	0.188769	0.251784	0.344983	0.224763	0.557793	0.246814	0.0379176	0.00271259	0.332939	0.305892	0.0221165
ENSG00000261604	1.76816	1.63522	1.16603	1.69816	1.89852	4.12731	1.73486	1.36488	1.51237	1.61621	0.793491	2.24005	1.55015	1.43284	1.17299
ENSG00000261606	0.135991	0.176957	0.163814	0.135023	0.080373	0.297494	0.138616	0.119851	0.171134	0.0952618	0.0239231	0.105611	0.123367	0.162786	0.140456
ENSG00000261607	0	0	0	0	0	0	0	0	0	0	0	0	0	0	0
ENSG00000261608	0	0	0.00249496	0	0	0	0	0	0	0.00191095	0	0	0	0	0
ENSG00000261609	45.515	27.3971	21.0377	23.3469	27.5456	14.6814	23.3132	21.5367	24.8502	22.4511	8.15987	20.3992	28.5086	22.6448	37.2187
ENSG00000261610	0.137565	0.0907298	0.0862185	0.0742016	0.119374	0.0749787	0.082415	0.0970644	0.0862754	0.0962622	0.0106824	0.0188895	0.121249	0.0927299	0.176158
ENSG00000261611	0	0	0	0	0	0	0	0	0	0	0	0	0	0	0
ENSG00000261612	2.14256	0.763328	0.569575	0.651646	0.859823	1.56914	0.782753	0.596655	0.451478	1.0456	0.758915	0.606685	0.634339	0.777687	1.28538
ENSG00000261613	3.72481	4.51326	3.05546	3.34426	2.50018	4.90049	2.702	3.19864	2.99005	2.38379	5.36599	3.71719	3.21154	3.64381	4.75068
ENSG00000261614	0.0458436	0.00124688	0.00143579	0	0	0.166147	0.00134421	0	0.00196073	0.0065078	0.127365	0.0166687	0	0.0360012	0.169019
ENSG00000261615	0.000688994	0	0.00264238	0.00105106	0	0.00307422	0.00259472	0.00190708	0.00282128	0.0032456	0.000497372	0.00153138	0.00103722	0.00183082	0.00383016
ENSG00000261616	0.163995	0.0402132	0.41871	0.0835762	0.93423	0.120378	0.164668	0.905732	0.281954	0.205067	0.0310656	0.0663966	0.164725	0.103216	0.0482322
ENSG00000261617	0.000204782	0.04108	0.00171129	0.00146966	0.00580304	0.00626807	0.0053507	0.00220316	0.00183953	0.00206414	0.000543402	0.00357894	0.00294522	0.00233326	0.00219896
ENSG00000261618	0.439754	0.00686604	0.0313236	0.311507	0.00909715	1.46886	0.0384352	0.0280376	0.00729599	0.0571317	0.0495491	0.120985	0.0156688	0.00575091	0.208999
ENSG00000261620	0.0951534	0.138734	0.140974	0.132911	0.0774979	0.245173	0.0846699	0.13561	0.069397	0.179895	0.093554	0.154101	0.138106	0.168714	0.0297287
ENSG00000261621	0	0.00478981	0	0	0	0.0299671	0	0	0	0	0	0	0	0.0109851	0.00599104
ENSG00000261622	0	0	0	0	0	0	0	0	0	0	0	0	0	0	0
ENSG00000261623	0.00598554	0	0.00118675	0	0.00107294	0.00176754	0.00144936	0.00242262	0.0184452	0.000914594	0	0	0.00232452	0.00201406	0.000875283
ENSG00000261624	0	0.00316654	0.0577997	0	0.0406982	0.00445673	0.0683657	0.0332693	0	0.0142715	0	0	0	0.00395343	0
ENSG00000261625	0.0340191	0.00442809	0.0369253	0.0131726	0.0159387	0	0.0698332	0.0257548	0.00647829	0.0225582	0.00693266	0	0.00560012	0.00334518	0.0139403
ENSG00000261627	0	0	0	0	0	0	0	0	0	0	0	0	0	0	0
ENSG00000261628	0.883103	2.03974	3.95205	3.16257	3.443	1.69364	6.17749	3.9467	5.50843	4.66897	1.47645	1.16786	2.76521	4.85383	0.999149
ENSG00000261629	0	0	0.00977675	0	0.00300313	0	0.00882649	0.0137262	0	0	0	0	0	0	0
ENSG00000261630	0.328468	0.0971392	0.262215	0.247345	0.194201	0.309814	0.285645	0.229233	0.1549	0.15404	0.0958548	0.122267	0.272081	0.219187	0.209245
ENSG00000261632	0.142736	0.0845108	0.135635	0.117035	0.107916	0.180091	0.165192	0.109067	0.0982138	0.138626	0.093683	0.0836933	0.123258	0.118389	0.0879756
ENSG00000261633	0	0.256426	0.00622676	0.00738213	0.00741222	0.00391718	0.00228868	0.0979234	0	0	0.0154762	0	0	0.00659422	0
ENSG00000261634	0.011214	0.0138464	0.0344334	0.124865	0.0229285	0.0045639	0.038213	0.0334648	0.0140923	0.0356078	0.0300445	0.0192653	0.0555439	0.0511968	0.0189496
ENSG00000261635	0.160171	0.345548	0.280191	0.354353	0.28059	0.242819	0.229242	0.310181	0.143149	0.282412	0.269848	0.463261	0.169906	0.253699	0.116676
ENSG00000261636	0.0124883	0	0.00682556	0	0	0	0	0.00186476	0.00387902	0	0.00874333	0	0	0	0
ENSG00000261637	0	0	0	0	0	0	0	0	0	0	0	0	0	0	0
ENSG00000261638	0	0	0	0	0	0.00549625	0	0.00455275	0.00270394	0	0.00247914	0	0	0.00308364	0
ENSG00000261641	0	0	0	0	0	0	0	0	0	0	0	0	0	0	0
ENSG00000261642	0.00599295	0.000649244	0.00187969	0.00478978	0	0.00648147	0.00130887	0.00144026	0.00318146	0	0	0.000318532	0.0111784	0.00229864	0
ENSG00000261643	3.94747	1.54294	2.57995	2.59823	1.77898	1.82364	2.15086	2.12487	2.20627	2.40647	1.62587	2.2516	2.44233	2.28844	3.67666
ENSG00000261644	10.9858	12.8209	11.8929	11.5974	7.44561	39.1052	9.67584	9.89354	16.6577	7.91168	13.5425	27.2464	11.4183	11.9157	9.22351
ENSG00000261645	0.0440935	0.116415	0.253324	0.083845	0.223238	0.11026	0.122707	0.140038	0.229767	0.209606	0.00176138	0.000566056	0.247046	0.259447	0.0679998
ENSG00000261646	0.0200831	0.104526	0.101297	0.132064	0.134898	0.115402	0.133274	0.124382	0.0352979	0.12871	0.355261	0.171532	0.114742	0.0183916	0.0190318
ENSG00000261647	0.0116716	0.0203099	0.0270204	0.0154805	0.0117511	0.0114097	0.0200886	0.0211147	0.013075	0.0282892	0.0619747	0.0408791	0.0223351	0.0206043	0.00936646
ENSG00000261648	0	0	0	0	0	0	0	0	0	0	0	0	0	0	0
ENSG00000261649	0.0344693	0.0888461	0.0408743	0.00567953	0.0166253	0.0117977	0.0342802	0.0351597	0.113287	0.0219698	0.00699822	0.00604423	0.0546055	0.0820273	0.0245191
ENSG00000261650	0	0	0	0	0	0	0	0	0	0	0	0	0	0	0
ENSG00000261651	0.00355982	0.0191038	0.00496484	0.0202577	0.0130339	0.00533185	0.0272489	0.0106679	0	0.0193441	0	0.00439412	0.00491177	0.00483099	0
ENSG00000261652	0.322502	0.319772	0.242095	0.201026	0.149884	1.5409	0.251774	0.25451	0.259824	0.226343	0.744902	0.93196	0.727043	0.213227	0.449531
ENSG00000261653	0	0	0	0.00179884	0	0	0.00374444	0.00404515	0	0.00329668	0.00127264	0	0	0	0
ENSG00000261654	0.321617	2.14225	1.17758	1.11103	1.97995	5.41451	1.51911	1.46	1.75439	1.17832	0.533716	0.469358	2.07214	1.95976	0.32402
ENSG00000261655	0	0.0290789	0.0125018	0.00389757	0	0	0	0	0.00164327	0.000863835	0.00807432	8.40779	0.00220314	0.00317182	0
ENSG00000261656	0.00502531	0.207662	0.0668829	0.162891	0.0625456	0.0289019	0.12835	0.0693129	0.0270402	0.0781813	0.426349	0.152949	0.0250773	0.029416	0.00507936
ENSG00000261659	0.219786	0.332623	0.190488	0.232579	0.189061	0.176987	0.191257	0.214586	0.146984	0.186234	0.122518	0.198711	0.132787	0.165624	0.316577
ENSG00000261662	4.56164	7.7969	5.14058	5.30753	7.50651	18.7534	6.80142	6.02075	7.1411	7.69202	24.9615	33.6632	6.88168	5.2241	3.73881
ENSG00000261663	3.28823	1.90932	2.31661	2.33451	1.34368	1.81623	1.68364	1.86379	1.80016	1.44875	1.05991	1.63381	2.9986	1.65039	3.08964
ENSG00000261664	0	0	0.00470984	0.00149537	0.00139879	0	0.00588988	0.00316639	0	0.00151999	0	0.00131231	0	0.00118191	0.00156085
ENSG00000261665	0.00402453	0	0	0	0	0	0	0	0	0	0	0.00479624	0	0	0
ENSG00000261666	0.00225016	0.0280787	0	0	0.00232033	0.00273787	0	0	0.00226336	0	0	0	0	0	0
ENSG00000261667	0	0	0	0.0061699	0	0	0	0	0	0.00798213	0	0	0.0108681	0	0
ENSG00000261668	0.00496065	0.00231614	0.000601548	0.00112216	0.00150159	0.0022396	0.00149086	0.00195546	0.00126081	0.000879416	0.00120059	0.00381125	0.00891422	0.00214232	0.00624138
ENSG00000261669	1.23764	3.02037	4.30389	3.76599	3.83772	5.50884	3.65044	3.78789	4.32017	3.11824	1.00037	2.1449	4.33372	5.28032	0.932666
ENSG00000261670	0.0174015	0.0530263	0.0586209	0.0807289	0.0725223	0.0552775	0.0558416	0.0638402	0.0798499	0.0408986	0.00526154	0.00444106	0.0859137	0.0886283	0.0248562
ENSG00000261671	2.42324	0.0317456	0.184212	0.112417	0.245808	0.249404	0.188905	0.160265	0.237794	0.119379	0.0416399	0.249242	0.482496	0.117327	0.921174
ENSG00000261672	0	0	0	0	0	0	0	0	0	0	0	0	0	0	0
ENSG00000261673	0.0137656	0.0493604	0.114808	0.237645	0.147647	1.08805	0.129899	0.0640549	0.0742524	0.197845	0.0576696	0.197966	0.0725389	0.328345	0.0518922
ENSG00000261675	0.00139023	0	0	0.0012393	0	0	0	0.00122831	0	0	0.000732455	0	0	0	0.00166068
ENSG00000261679	0.00857619	0.0100872	0.00674945	0.020224	0.00865211	0.0041142	0.00752068	0.00340193	0.0170743	0.032693	0.00868989	0.0160843	0.0147414	0	0.00601716
ENSG00000261680	0.00895039	0.010777	0.0159117	0.00397859	0.0157569	0.0153641	0.0132092	0.00499366	0.0140939	0	0.00678478	0	0.00461613	0.00937517	0.00408467
ENSG00000261682	0	0	0	0	0	0	0	0	0	0	0	0	0	0	0
ENSG00000261683	0	0.000952749	0	0	0	0	0	0.000875125	0	0	0	0	0	0	0
ENSG00000261684	0	0	0	0	0	0	0	0	0	0	0	0	0	0	0
ENSG00000261685	6.83706	0.557555	3.15566	2.81887	2.4614	0.859043	4.45141	3.01646	12.6939	3.25514	0.245556	0.323205	4.83689	4.46685	4.23675
ENSG00000261687	0.278719	0.328566	0.141607	0.123374	0.194097	0.821795	0.102293	0.191037	0.330587	0.146582	0.0857696	0.189859	0.267778	0.340927	0.265073
ENSG00000261689	0	0	0	0	0	0	0	0	0	0	0.00193579	0	0	0	0
ENSG00000261690	2.63233	5.87665	6.4349	5.09848	5.23215	3.51174	5.72113	5.50591	4.92359	5.63678	2.27344	3.14569	4.68821	5.33305	2.90303
ENSG00000261691	0	0	0	0	0	0	0	0	0	0	0	0	0	0	0
ENSG00000261692	0.946626	0.768134	0.555076	1.25733	0.681964	0.938565	0.656084	0.77129	0.603921	0.655974	1.23885	0.61839	0.792296	0.799569	0.725512
ENSG00000261693	0.074619	0.121118	0.131444	0.110519	0.0587504	0.0713974	0.069218	0.0813035	0.137895	0.0830349	0.0876423	0.123395	0.194308	0.182296	0.0623736
ENSG00000261695	0	0	0	0	0	0	0	0	0.00300761	0	0	0	0	0	0
ENSG00000261696	0	0	0	0	0.00225602	0	0	0	0	0	0	0	0	0	0
ENSG00000261697	0.0292738	0.0078188	0.014392	0.0148706	0.0146985	0.00350196	0.0191083	0.0125293	0.0189721	0.00807971	0.0022963	0.0102903	0.0171694	0.0133772	0.0264307
ENSG00000261701	0.034513	0.0108073	0.0164068	0.0218133	0.0154516	0.0278542	0.012997	0.01127	0.024947	0.00773219	0.0255698	0.0060505	0.0121112	0.0135038	0.0509042
ENSG00000261702	0.0162023	0.00667318	0.00665754	0.0150443	0	0.0780493	0.0252408	0.047127	0.00871738	0.00896668	0.00655936	0.0143966	0.0241323	0.0242578	0.00838087
ENSG00000261703	0.48224	0.276693	0.683548	0.834874	0.909539	0.695022	1.19734	1.13535	1.06665	1.08243	0.112298	0.098449	0.870515	0.665297	0.590312
ENSG00000261704	0	0	0	0	0	0	0.00932278	0	0	0	0	0	0	0	0
ENSG00000261705	22.8043	8.52657	3.9171	3.94383	4.35769	3.40785	4.50087	3.4978	4.95681	4.67769	0.20122	0.0914958	5.2535	4.44476	18.3919
ENSG00000261706	0.00255667	0.00997158	0.00744996	0.0197919	0.00752096	0.0227428	0.014152	0.0217602	0.0097545	0.0123836	0.0161098	0.00563206	0.0103979	0.0154871	0.00627692
ENSG00000261707	0.132491	0.260646	0.351819	0.348528	0.305029	0.51715	0.299235	0.285966	0.601835	0.330653	0.126012	0.244813	0.558874	0.412882	0.110237
ENSG00000261708	0	0	0.00441289	0	0.00346255	0	0	0.0056865	0.00359393	0	0.00295438	0	0.0041699	0	0
ENSG00000261709	0.00909908	0	0	0.00639752	0	0.00347574	0	0	0	0	0	0	0.00310997	0	0
ENSG00000261710	0	0	0	0	0	0	0	0	0.000916127	0	0	0	0	0	0
ENSG00000261711	0	0	0	0	0	0	0	0	0	0	0	0	0	0	0
ENSG00000261712	2.21425	2.28455	1.95505	1.92549	1.60633	1.4438	1.78315	1.60036	2.24572	1.73547	0.434939	1.03692	2.01424	2.06909	3.1961
ENSG00000261713	0	0.0014919	0	0	0.00117894	0.00108381	0	0.00238454	0	0.000548731	0.00525799	0.00317244	0	0.000607529	0
ENSG00000261714	0.252053	0.318751	0.256193	0.504748	0.365199	0.589646	0.308692	0.318736	0.357549	0.379064	0.264946	0.263718	0.278253	0.407427	0.155231
ENSG00000261715	0.0201899	0.0179798	0.00480334	0.00146914	0.00580595	0.00369257	0.00172801	0.0118306	0.00731868	0.0084717	0.00345916	0.00491698	0.00829252	0.0141372	0.0196952
ENSG00000261716	4.03849	8.08723	6.43106	9.49412	6.02814	10.3949	6.85411	5.76474	10.34	6.76631	2.79344	2.51791	12.6163	9.99363	4.32102
ENSG00000261717	0	0	0	0	0	0	0	0	0	0	0	0	0	0	0
ENSG00000261719	0	0	0	0	0	0	0	0	0	0	0	0	0	0	0
ENSG00000261720	0	0	0	0	0	0	0	0	0	0	0	0	0	0	0
ENSG00000261722	0	0.362204	0.0587281	0.088364	0.122788	0.301324	0.0789232	0.136352	0.0505205	0.0436245	0.00785982	0.0241109	0.0536474	0.0225651	0
ENSG00000261723	0.60643	0.305779	0.215311	0.271111	0.216433	0.469859	0.188276	0.155071	0.283502	0.20838	0.0434095	0.250736	0.186445	0.358297	0.648945
ENSG00000261725	0	0	0	0	0	0	0	0	0	0	0	0	0	0	0
ENSG00000261727	0	0	0	0	0	0	0	0	0	0	0	0	0	0	0.00174273
ENSG00000261728	0.00806163	0.0051937	0.00485956	0.00511928	0.0175411	0.0111715	0.00373675	0.0077602	0.00865084	0.00305148	0.000730233	0.0090884	0.0165191	0.0102086	0.00677674
ENSG00000261729	0	0.10491	0.060785	1.73384	0.0142611	0	0.135017	0.0184921	0.0863054	0.0957334	0	0	0.883452	0.0673013	0.00749122
ENSG00000261730	0	0	0	0	0	0	0	0	0	0	0	0	0	0	0.00129288
ENSG00000261731	36.7686	12.8738	32.5395	21.5219	17.309	14.4593	18.2867	23.0782	20.3911	24.0062	0.0260042	0.0194411	23.8532	30.0977	41.673
ENSG00000261732	6.78098	4.35851	2.84253	2.55966	2.62807	6.43086	3.07552	2.39022	3.47524	2.58215	0.782089	1.26628	2.94918	3.33165	5.03773
ENSG00000261733	0	0	0	0	0	0	0	0	0	0	0	0	0	0	0
ENSG00000261734	0.0201752	0.104456	0.100635	0.145806	0.182363	0.276049	0.130796	0.12575	0.154739	0.172999	0.0109657	0.0334226	0.228856	0.140446	0.0182896
ENSG00000261736	0.0663674	0.169535	0.11509	0.155393	0.141057	0.109928	0.158258	0.164979	0.0819037	0.117065	0.116405	0.210386	0.0746042	0.0846519	0.0480676
ENSG00000261737	0.619487	5.61834	2.78537	3.9166	2.88642	2.38373	3.4567	2.98463	3.16821	3.47314	1.41981	1.4387	2.79257	2.75154	0.664813
ENSG00000261738	0	0	0	0	0	0	0	0	0	0	0	0	0	0	0
ENSG00000261739	0.637523	24.4244	1.39079	0.44273	2.34186	2.5946	1.62126	1.9006	3.79663	1.15911	3.74737	3.53158	3.56525	4.07299	0.716418
ENSG00000261740	22.286	17.0002	10.9781	15.0515	14.1352	10.8814	12.5261	14.6177	10.2687	11.2564	5.90341	10.9169	10.7791	11.3253	21.065
ENSG00000261741	0	0	0	0.00104724	0	0.00125889	0	0.00155599	0	0	0	0	0	0	0.00673956
ENSG00000261742	0.000780491	0	0	0	0	0	0	0	0	0	0.00121365	0	0.00101942	0	0
ENSG00000261743	0	0	0.00329894	0	0	0	0	0	0	0.00261739	0	0	0	0	0
ENSG00000261744	0.83515	4.44889	2.03383	1.66655	0.641609	0.299367	1.08548	1.81752	0.58884	0.840997	0.0336423	0.110326	1.26875	0.875952	0.978564
ENSG00000261745	0.0163173	0.0509577	0.0103188	0.040315	0.0253817	0.880265	0.0302918	0.0246553	0.0390236	0.0417289	0.0221786	0.0095122	0.0544791	0.023717	0.0248199
ENSG00000261747	0	1.30166	0.0842415	0.0317162	0.819296	0	0.0766534	0.602562	0	0.237695	0	0.00829128	0.082621	0.0159675	0
ENSG00000261748	0	0.00144637	0	0	0	0	0	0	0	0	0	0	0.0020554	0	0
ENSG00000261749	0	0	0	0	0	0	0	0	0	0	0	0	0	0	0
ENSG00000261751	0.00218852	0.0151107	0.00563049	0.0147705	0.00419296	0.0122563	0.013862	0.00729423	0.00347232	0.00945479	0.0012107	0.00138113	0.00489865	0.00679803	0.000835085
ENSG00000261752	0	0	0	0	0	0	0	0	0	0	0	0	0	0	0
ENSG00000261754	1.26044	6.52289	4.55247	6.14012	3.67102	1.57257	4.21564	3.69262	4.10517	4.14635	0.00628699	0.0251666	6.17964	4.19991	1.21709
ENSG00000261757	0.000956306	0	0	0	0.0022341	0	0	0	0	0	0	0	0	0	0
ENSG00000261758	0.122117	0.102931	0.0455766	0.10545	0.116688	0.129517	0.0801799	0.112276	0.0552293	0.103567	0.0374285	0.0305723	0.0966788	0.0585252	0.082321
ENSG00000261759	0	0	0	0	0	0	0.00224719	0	0	0	0	0	0	0	0
ENSG00000261760	0	0.000835193	0.00536875	0.0039503	0.00178472	0	0.000916695	0.00753399	0	0.0061805	0	0	0.00380507	0.00400248	0.00248996
ENSG00000261761	0	0.000549964	0.00143604	0	0	0.00448186	0	0.00115006	0.00160799	0	0	0.00151355	0.00445531	0.000828112	0.00066925
ENSG00000261762	0.184127	0.0961952	0.0394461	0.0762714	0.0913956	0.0973597	0.0715475	0.0709212	0.0414811	0.0889831	0.0539245	0.0575019	0.0620194	0.0512506	0.167497
ENSG00000261763	0	0.00175548	0	0.000458164	0.000301928	0	0.000759736	0.00212937	0.000540996	0.000449388	0	0.000324922	0	0	0.000898324
ENSG00000261764	0.00106011	0	0	0.00293972	0	0.00133379	0.00260193	0.00101726	0	0.00284305	0.00119911	0.00138346	0.00117175	0.00140079	0
ENSG00000261765	0.099138	0.088368	0.0838007	0.185543	0.130675	0.536048	0.148916	0.145435	0.10992	0.120209	0.0488335	0.132138	0.182004	0.0515648	0.0566763
ENSG00000261766	2.11939	4.51223	3.32966	3.12993	2.85951	3.16789	3.2164	3.02055	3.7893	3.28338	0.998824	0.907036	2.92904	4.66589	1.98448
ENSG00000261770	0.846214	2.09472	1.93116	1.02001	0.939233	6.63421	1.19039	1.38025	3.29885	1.09159	0.425928	0.310824	3.17764	2.64738	1.44994
ENSG00000261771	0	0	0	0	0	0	0	0	0	0	0	0	0	0	0
ENSG00000261773	0.203244	1.11375	0.758696	0.446572	0.557779	0.519648	0.526023	0.664268	1.26087	0.629451	0.59892	0.592946	0.7843	1.28296	0.290578
ENSG00000261774	0.0467149	0.0800037	0.0435917	0.0951699	0.106737	0.552165	0.0513928	0.063243	0.0578509	0.0904152	0.0360416	0.0978175	0.0823097	0.174361	0.0814305
ENSG00000261775	0.287926	0.67297	0.907196	0.915087	0.64	1.13133	0.788343	0.831749	1.07126	0.775053	0.248958	0.510791	1.17845	1.18986	0.379344
ENSG00000261776	0	0	0	0	0	0	0	0	0	0	0	0	0	0	0
ENSG00000261777	0.776347	0.709204	0.740317	0.853938	0.695727	1.23104	0.676498	0.705387	1.0514	0.644925	0.28543	0.570269	1.08595	0.981845	0.78263
ENSG00000261778	0	0	0	0	0	0	0.0121907	0	0	0	0	0	0	0	0
ENSG00000261779	0	0	0	0	0	0	0	0	0	0	0	0	0	0	0
ENSG00000261780	0.000623321	0.00393026	0.00589703	0.0121528	0.00619288	0.00680172	0.00679487	0.00377878	0.0102788	0.00614541	0.000523855	0	0.00276696	0.00436131	0.000865716
ENSG00000261781	0	0	0	0	0	0.00583241	0	0	0	0	0	0	0	0	0
ENSG00000261782	0.00335396	0	0	0.00470727	0	0	0.00780615	0	0	0	0	0	0.00494247	0	0
ENSG00000261783	3.03291	1.06833	1.30803	1.27863	0.934997	0.868115	1.02197	0.942185	0.959166	1.124	1.12914	1.20681	1.02466	0.886665	3.36588
ENSG00000261786	0.00579563	0.00354844	0.0212456	0.00596946	0	0.239462	0.00249439	0.00534413	0.018432	0.000643929	0.000803338	0.000570088	0.0287066	0.0209301	0.0123592
ENSG00000261787	0.00385023	0.00817976	0.0029905	0.00685885	0.00341883	0.00604441	0.0147875	0.00344576	0.00361652	0.00332955	0.00269995	0	0.0172535	0.00454554	0
ENSG00000261788	0.0552199	0.08796	0.0681776	0.0923739	0.0774657	0.122992	0.0885106	0.060737	0.0907856	0.0704414	0.180631	0.226338	0.124651	0.0818156	0.0532872
ENSG00000261789	0.00488971	0.0188543	0.0146641	0.0110921	0.0068056	0.0151771	0.0139401	0.0132705	0.0151943	0.00870228	0.00742232	0.0081236	0.00372464	0.0183109	0.00623991
ENSG00000261790	0	0	0	0.00649161	0	0.00279618	0	0	0	0	0	0	0	0	0
ENSG00000261792	0	0	0	0	0	0	0	0	0	0	0	0	0	0	0
ENSG00000261793	0	0	0	0	0	0	0	0	0	0	0	0	0	0	0
ENSG00000261794	0.0464738	1.0592	0.2268	0.243672	0.120178	0.357702	0.162513	0.167241	0.262435	0.12399	0.814987	0.393588	0.369866	0.245672	0.0514798
ENSG00000261795	0.0155354	0.0646467	0.0367999	0.0283763	0.0206606	0.0171426	0.0234995	0.0316696	0.0596483	0.0151865	0.198097	0.121794	0.0703046	0.112161	0.0126594
ENSG00000261796	0	0	0	0	0	0	0	0	0	0	0	0	0	0	0
ENSG00000261797	0.0110448	0.0719193	0.0451844	0.0221039	0.0452413	0.00589017	0.0465527	0.0645143	0.0487585	0.0180787	0	0	0.0528843	0.0490799	0.013823
ENSG00000261798	0.0274146	0.617244	0.180561	0.185269	0.162018	0.0751317	0.0986151	0.251862	0.0150139	0.102223	0.185254	0.313895	0.162172	0.044119	0.0686699
ENSG00000261799	9.52949	9.25629	5.5406	5.81571	6.97685	6.78463	6.04689	6.1118	10.6215	5.56797	0.970442	1.41115	12.6817	10.4614	10.8925
ENSG00000261800	0	0	0	0	0	0	0	0	0	0	0	0	0	0	0
ENSG00000261801	2.05011	1.12862	4.43307	7.34453	6.58819	0.28113	7.30525	5.85272	4.01161	7.25648	0.0224721	0.0121478	4.13317	3.82147	2.81617
ENSG00000261802	0	0	0	0	0	0	0	0	0	0	0	0	0	0	0
ENSG00000261803	0	0	0	0	0	0	0	0	0	0	0	0	0	0	0
ENSG00000261804	0.887937	0.0144315	4.0282	0.509378	1.64749	0.00805476	2.11476	2.38474	6.5332	1.38495	0.141084	0.00220102	5.49274	7.49247	1.06091
ENSG00000261807	0.000471714	0.000238345	0.000860771	0.000191665	0	0.000670498	0	0.000595966	0	0.000275809	0.0024571	0.00322481	0.000303855	0	0.00135837
ENSG00000261809	0	0	0	0	0	0	0	0	0	0	0	0	0	0	0
ENSG00000261810	0	0	0	0	0	0	0	0	0	0	0	0	0	0	0
ENSG00000261811	0.0038304	0	0	0	0.00765459	0.00524382	0	0	0	0.0060953	0	0	0	0	0.00386757
ENSG00000261812	0.00425139	0.0232638	0.033208	0.0263267	0.00803514	0.122562	0.0156319	0.0197626	0.0112733	0.0215165	0.0431349	0.229492	0.0228316	0.0231794	0.00683241
ENSG00000261813	0.341741	0.191098	0.367259	0.224527	0.504127	0.479043	0.361957	0.422532	0.430437	0.515897	0.223812	0.141823	0.250082	0.551585	0.232638
ENSG00000261815	0	0	0	0	0	0	0	0	0	0	0	0	0	0	0
ENSG00000261816	0.0702406	1.85278	0.936046	1.26303	0.416448	0.778665	0.904297	0.83701	0.598053	0.399248	1.44924	2.89998	0.961927	0.481023	0.0889401
ENSG00000261817	0.0134823	0.00387698	0.01117	0.0154199	0.0121612	0.0127952	0.00733765	0	0.00726047	0.00355769	0.00935803	0	0.00377854	0.00369918	0.0127865
ENSG00000261818	0.00362823	0	0	0	0	0	0	0	0	0	0	0	0	0	0
ENSG00000261819	0.142509	0.553067	0.648357	0.836961	0.239143	0.203017	0.367651	0.4934	0.245752	0.340158	0.291397	0.189585	0.450144	0.391248	0.164957
ENSG00000261820	0	0	0	0	0	0.00459484	0	0	0	0	0	0	0	0	0
ENSG00000261821	0.00733562	0.00896763	0.00492628	0.0285814	0	0.00483741	0.00765187	0.0102089	0	0.00425464	0.00303308	0	0.00461818	0	0.0195169
ENSG00000261822	0	0	0	0	0	0	0	0	0	0	0	0	0	0	0
ENSG00000261823	0.00129361	0.00456944	0.00231356	0.00448054	0	0.00240219	0.00499856	0	0.0024262	0.00600915	0	0.00203096	0	0	0
ENSG00000261824	1.62449	1.06857	1.09591	0.8926	0.960601	2.73577	1.07336	1.0109	1.389	1.10553	0.762874	0.589975	1.62459	1.39347	1.61476
ENSG00000261826	0	0.000606188	0	0	0	0	0	0.00242685	0	0.000683031	0	0	0.00139648	0	0
ENSG00000261827	5.66423	30.1818	12.4342	16.479	23.5872	8.24923	19.4642	18.5203	10.4782	20.4734	72.6221	67.5717	7.56935	11.5801	8.95004
ENSG00000261829	0.00314649	0.00542723	0.00329536	0.00484231	0.00863365	0	0.00571418	0	0.00331144	0.0026654	0	0	0	0.00371767	0.00588735
ENSG00000261831	0.0725454	0.240478	0.13414	0.193928	0.241694	0.299923	0.300803	0.253552	0.209354	0.180214	0.106988	0.0662449	0.196442	0.216483	0.0684429
ENSG00000261832	0	0	0	0	0	0	0	0	0	0	0	0	0	0	0
ENSG00000261833	0	0	0	0	0	0	0	0	0	0	0	0	0	0	0
ENSG00000261834	0	0	0	0	0	0.0309549	0	0	0.00503818	0	0	0	0	0	0
ENSG00000261835	0.0133068	0.00935281	0.0111836	0.00163661	0.0064566	0.03765	0.00832036	0.00707069	0.0164075	0.00184599	0.00743989	0.0126272	0.0242713	0.0250602	0.00847213
ENSG00000261836	0	0	0	0	0	0	0	0.00452936	0	0	0	0	0	0	0
ENSG00000261837	0.0512063	0.227986	0.241084	0.217611	0.384788	0.312742	0.342699	0.27237	0.321239	0.339154	0.141281	0.136996	0.265964	0.448262	0.0575524
ENSG00000261838	0.578635	0.16241	0.113839	0.182673	0.177163	0.357911	0.182822	0.168988	0.105216	0.137434	0.171848	0.117651	0.210607	0.194834	0.544418
ENSG00000261839	1.13859	0.300457	0.287466	0.283559	0.361299	0.374014	0.34078	0.343469	0.302	0.364542	0.0940724	0.589449	0.290368	0.286011	0.75203
ENSG00000261840	0.485329	0.598476	0.961947	1.02655	0.479008	0.753211	0.713101	0.666145	0.622503	0.704401	0.535151	0.541419	0.826388	0.733457	0.539523
ENSG00000261841	0	0	0	0	0	0	0	0	0	0	0	0	0	0	0
ENSG00000261842	0.0824257	0.0602665	0.0335105	0.0393351	0.0521955	0.0427042	0.070219	0.0500065	0.0506089	0.0573184	0.0111386	0.0401274	0.0551989	0.0571094	0.0561763
ENSG00000261845	0	0	0	0	0	0	0	0	0	0	0	0	0	0	0
ENSG00000261848	0	0.0679807	0.0272124	0.00323713	0.00731083	0.0050522	0.0212245	0.0106232	0.0186526	0.0236003	0.00193613	0	0.0305036	0.0381627	0
ENSG00000261856	0	0	0.00169554	0.00232843	0	0	0	0	0	0.00197197	0	0	0	0	0
ENSG00000261857	0.473389	0.167916	0.451739	0.505581	0.296376	0.33936	0.495796	0.389851	0.259986	0.499136	0.110829	0.201775	0.467103	0.345669	0.865824
ENSG00000261863	0.0014509	0	0.00118699	0.00739405	0.0111475	0	0.00145831	0.00574924	0.00923484	0.00253643	0.00233784	0.00122586	0.00116184	0.00744434	0.00503957
ENSG00000261864	0.484831	0.330113	0.265625	0.290354	0.322297	1.98332	0.283753	0.327425	0.3134	0.292394	0.367755	1.12836	0.368857	0.40928	0.449178
ENSG00000261866	0.0320514	7.39474	0.064665	0.120149	1.69997	0	4.67184	3.3052	0.0609832	0.182466	0.032059	0.0153656	0.0407576	0.194418	0.0898969
ENSG00000261868	0.284009	1.88226	1.74992	2.06468	2.31152	2.11499	2.28907	1.86479	1.57562	2.11086	1.32124	1.37061	1.39932	1.441	0.239625
ENSG00000261872	0.0549119	0.472901	0.41713	0.457867	0.409936	0.648973	0.473264	0.341077	0.35584	0.317265	0.349956	0.416105	0.388643	0.405183	0.0483992
ENSG00000261873	0.00299375	0	0	0.00309625	0	0	0	0	0.00265909	0	0	0	0	0	0
ENSG00000261879	0.839436	2.18657	2.27004	1.3132	1.12087	3.09738	1.44702	1.70562	3.06633	1.29539	0.826712	1.82071	3.245	3.17765	0.901687
ENSG00000261882	0.0988835	0.218591	0.270785	0.171068	0.263385	0.451674	0.451419	0.264098	0.44596	0.229971	0.48233	0.510046	0.304487	0.422835	0.129248
ENSG00000261884	4.91101	9.53843	7.55444	6.78134	5.57071	9.97798	6.64565	7.44157	7.15299	5.65759	4.26797	5.17229	6.78969	7.97839	6.67598
ENSG00000261886	0.127035	0.106259	0.04043	0.109102	0.0341933	0.114396	0.0178981	0.0297358	0.0683891	0.0444965	0.0251838	0.124335	0.0810282	0.0661066	0.18368
ENSG00000261888	0.0583534	5.48236	0.0795752	0.35958	0.204346	0.103907	0.196226	0.290111	0.0265141	0.15635	5.90841	3.99426	0.0583815	0.0340039	0.337475
ENSG00000261889	0.97009	1.17577	3.04763	2.46666	3.11809	0.704612	3.07866	3.29063	4.66099	2.94277	0.330115	0.32357	4.11425	5.24268	1.14645
ENSG00000261898	0.0524449	0.076529	0.140294	0.128793	0.0579794	0.0293401	0.0942941	0.122516	0.0173346	0.072878	0.069345	0.0691656	0.1325	0.0743291	0.086853
ENSG00000261904	0.000818314	0.00724668	0.00855122	0.0070751	0.0128103	0.0286786	0.0167343	0.010092	0.0107997	0.00489738	0.00183236	0.00256769	0.00236741	0.00782117	0
ENSG00000261915	0.00191734	0	0	0.0101971	0	0	0	0	0.00159251	0.00559755	0	0	0.00245187	0	0.00291302
ENSG00000261916	0.129157	0.43866	0.48188	0.519023	0.436734	0.506395	0.616536	0.476791	0.725295	0.438679	0.22616	0.341897	0.538511	0.618839	0.117234
ENSG00000261924	0.174766	0.133013	0.174335	0.240957	0.119892	0.0866553	0.148504	0.189906	0.123984	0.155769	0.0474956	0.0250355	0.0949097	0.163711	0.119618
ENSG00000261925	0.0351481	0.0372588	0.0218318	0.0206272	0.0223103	0.0755587	0.0253375	0.0272937	0.0306373	0.0158974	0.121426	0.149731	0.0128331	0.033695	0.0281103
ENSG00000261934	0.0614526	0.604536	0.221576	0.0793226	0.0897773	0.157722	0.153848	0.122969	0.190389	0.153963	0.00614874	0.00977736	0.143521	0.162198	0.0468883
ENSG00000261938	0	0	0	0	0	0	0	0	0	0	0	0	0	0	0
ENSG00000261939	0	0	0	0	0.0129361	0.0176363	0.0114512	0	0.0163578	0	0	0.0737165	0	0	0
ENSG00000261949	0	0.00119934	0	0.000812047	0.0212258	0	0.00724003	0.00255508	0.00142757	0.00665561	0	0	0.00551993	0.00364437	0.00314769
ENSG00000261959	0.159388	0.0820997	0.129135	0.138023	0.0928546	1.70769	0.160834	0.127013	0.213461	0.126246	0.125267	1.24089	0.20846	0.43608	0.281178
ENSG00000261962	0	0	0	0	0	0	0	0	0	0	0	0	0	0	0
ENSG00000261963	0	0	0.0111578	0	0	0	0	0	0	0	0	0	0	0	0.00219842
ENSG00000261965	0.0196882	0.0131317	0.00464085	0	0.0387013	0.060975	0.00960377	0.01528	0.0202011	0.0195333	0.00384628	0.00679087	0.0107818	0.0294171	0.024157
ENSG00000261970	0.0819798	0.0052231	0.0371133	0	0.0162902	0.112315	0	0.0157305	0.226651	0.0196205	0.0112232	0.0391308	0.0837649	0.100376	0.010003
ENSG00000261971	1.94769	35.7401	14.9365	14.4105	11.9589	1.7788	13.9218	18.6342	13.1805	10.7713	2.34015	0.288627	15.2023	16.7054	3.08528
ENSG00000261976	0	0	0	0	0	0	0	0	0	0	0	0	0	0	0
ENSG00000261978	0.0140834	0.027345	0.00427296	0.00430901	0.0630518	0.142593	0.0103522	0.0440401	0.0134804	0.0158378	0.0557214	0.0854337	0.00370653	0.0551383	0.00420517
ENSG00000261987	0	0	0	0	0	0	0	0	0	0	0	0	0	0	0
ENSG00000261996	3.08304	0.450619	9.68941	7.90059	9.54654	11.0737	10.8051	9.07316	14.1817	10.4107	0.152866	0.180482	9.94483	12.6165	3.59004
ENSG00000261997	0.00467527	0.0163948	0.006597	0.0103127	0.00315235	0.0446432	0.0111656	0	0.0166695	0.00461976	2.13739	9.1387	0.020588	0.00650156	0.00121571
ENSG00000262000	0.0987189	0.0747067	0.0701226	0.032737	0.0250975	0.151076	0.0817946	0.108259	0.158934	0.104034	0.0248394	0.00709248	0.0738937	0.187087	0.0661487
ENSG00000262001	1.38616	8.71331	4.7018	10.3894	3.07166	2.69841	4.09575	4.35127	3.1344	3.38909	0.935771	0.0838206	7.76823	2.26138	0.833446
ENSG00000262003	0.023009	0.0210573	0.0403096	0.0574777	0.0364499	0.0376378	0.0375026	0.0425952	0.00694081	0.0801112	0.207356	0.0537417	0	0.0102942	0.00967492
ENSG00000262006	0.021824	0.101383	0.298362	1.15301	0.87511	0.330306	0.486719	0.689859	0.517982	1.11436	0.0980966	0.125236	0.417267	1.75891	0.107035
ENSG00000262008	0.035849	0.00792146	0.0694051	0.0315053	0	0.0554831	0.033045	0.00949813	0.0575972	0.0705273	0.0163271	0.0155676	0	0.0509965	0
ENSG00000262011	0	0	0	0	0	0	0	0	0	0	0	0	0	0	0
ENSG00000262020	0.17909	0.0870637	0.0605576	0.103215	0.105795	0.149588	0.151676	0.146813	0.124793	0.111045	0.0865955	0.0457176	0.108339	0.134036	0.121827
ENSG00000262026	0	0	0.00110136	0.00101425	0	0	0.000499815	0	0.00226945	0	0.0023153	0.00186084	0.000873407	0.00124767	0.00115581
ENSG00000262031	0.00371764	0.0207146	0.00350413	0.0143555	0.00946758	0.0129955	0.0080782	0.00792495	0.0244315	0.0135081	0	0.00410575	0.0205483	0.0349097	0.00945184
ENSG00000262038	0.0121593	0.0973103	0.0979062	0.134049	0.0853696	0.275131	0.151971	0.133913	0.136876	0.091612	0.0974872	0.2032	0.231358	0.130533	0.00350169
ENSG00000262039	3.11359	13.4369	5.86717	4.92906	8.68549	13.1181	5.63302	7.35794	10.3965	7.41778	2.1459	5.99976	9.59974	11.6003	2.97568
ENSG00000262048	0	0	0	0	0	0	0	0	0	0	0	0	0	0	0
ENSG00000262049	1.95646	5.40429	6.24401	5.76299	2.78373	2.15827	3.85062	4.88007	2.94067	3.73864	2.59631	2.06708	4.41889	3.77535	2.17651
ENSG00000262050	0.175688	0.246149	0.343926	0.296548	0.173838	0.235287	0.239313	0.355	0.315859	0.376266	0.172599	0.277177	0.486876	0.374668	0.219928
ENSG00000262052	0	0.209875	0.0482505	0.0617408	0.0366558	0.0899524	0.0432772	0.081156	0.0794042	0.0640505	0.173054	0.157253	0.0638024	0.0766578	0.00484584
ENSG00000262061	0.210671	0.133801	0.247403	0.199353	0.0503318	0.049065	0.18755	0.160521	0.442083	0.0625483	0.0989847	0.0457048	1.16086	0.318017	0.123697
ENSG00000262067	0.00480708	0	0	0	0	0	0	0	0	0	0.401649	0.00614962	0	0	0
ENSG00000262074	0.0477223	0.576171	0.293491	0.412346	0.545785	0.30977	0.440604	0.476181	0.124304	0.459816	0.843968	0.227299	0.239759	0.164013	0.0467474
ENSG00000262079	0.00449897	0.00401799	0.018818	0.0226362	0.0101489	0.00778242	0.00661829	0.00955881	0.00364798	0.0234541	0.0038052	0.00283587	0.00545262	0.00710339	0.00563889
ENSG00000262081	0.00848253	0.0048744	0.0094913	0.0162673	0.00326111	0.0219947	0.00248842	0.00977714	0.00166728	0.00449716	0.00784063	0.0243295	0.01573	0.00842703	0.00506663
ENSG00000262085	0	0.0457123	0.0226151	0.0134159	0.00387927	0.00215065	0.00637717	0.00344068	0.00989014	0.0100944	0.00161688	0.00195404	0.0151715	0.0169575	0
ENSG00000262089	9.47065	29.1894	30.3656	32.9283	25.1506	20.2311	26.0551	29.4163	31.5373	26.8964	19.9457	22.9631	31.8009	28.0539	9.22806
ENSG00000262090	0	0	0	0	0	0	0	0	0	0	0	0	0	0	0
ENSG00000262094	0	0	0	0	0	0	0	0	0	0	0	0	0	0	0
ENSG00000262095	0	0	0.00849681	0	0	0	0	0	0.00804438	0.00619057	0	0	0	0	0
ENSG00000262096	0.00146892	0.0221224	0.015099	0.00806192	0.0191299	0.0403388	0.0163548	0.0138762	0.00717383	0.0134664	0	0.00433525	0.0054224	0.0119875	0.00386134
ENSG00000262097	0	0.0369442	0.00433364	0.00381223	0	0	0.00196512	0.0023604	0.00180443	0	0.294653	10.145	0.00453647	0.00347453	0
ENSG00000262098	0.548009	0.688464	2.7186	1.95978	1.49364	1.83275	1.69467	2.06379	3.01281	1.56085	0.110046	0.101024	3.12428	3.49158	0.552979
ENSG00000262099	0.553464	0.0124158	0.0195318	0.049558	0.0750052	0.0218804	0.0292456	0.0758153	0.0325975	0.0651087	0.0075341	0.01417	0.0625926	0.0874984	0.858704
ENSG00000262106	0.00408124	0.0138401	0.0191641	0.00689534	0.00875603	0.0248805	0.0302205	0.015517	0.0309751	0.0357173	0	0	0.0227267	0.0418036	0.00126892
ENSG00000262107	0	0.00857843	0	0.0230634	0.020338	0.0119082	0	0	0	0.00952987	0	0.00543942	0	0.0436383	0
ENSG00000262112	0	0	0	0	0	0	0	0	0	0	0	0	0	0	0
ENSG00000262115	0.0632118	0.338735	0.616769	0.439456	0.210353	0.233735	0.308841	0.368246	0.193772	0.250682	0.225457	0.0889436	0.323493	0.245674	0.0555569
ENSG00000262116	0	0	0	0	0	0	0	0	0	0	0	0	0	0	0
ENSG00000262117	0.102839	0.0323463	0.0836993	0.0558525	0.0820733	0.111518	0.0699737	0.0730318	0.133161	0.0747328	0.02693	0.0362947	0.0987599	0.104688	0.105088
ENSG00000262118	2.10871	0.144493	0.852612	0.356311	0.622759	1.36167	0.679952	0.655059	2.0047	0.504197	0.0151335	0.0163535	2.06	1.75037	1.41655
ENSG00000262119	0.00621376	0.000596899	0.00594518	0	0	0	0.00210997	0.00112438	0.00355019	0.00100294	0	0	0.00596466	0.00755877	0.00200874
ENSG00000262120	0.00908668	0	0.0131474	0.025137	0	0.0119	0.0188951	0.0184695	0.0518511	0.00568928	0	0.00540044	0.0250614	0.0388663	0.00917483
ENSG00000262133	0	0	0	0.0129785	0.0129074	0.00346067	0.00660112	0.00254384	0.00705369	0.0124052	0	0.00232095	0	0.00623912	0.00552455
ENSG00000262135	0.00706665	0	0	0	0	0	0	0	0	0	0	0.00455186	0	0	0.0106789
ENSG00000262136	0.156984	0.134668	0.0680975	0.121516	0.0440384	0.0318779	0.0794269	0.0407893	0.0245592	0.0850141	0.0142254	0.00594616	0.0524482	0.0393287	0.130307
ENSG00000262140	0.580165	0.494456	0.176178	0.235175	0.131362	0.44469	0.175481	0.152806	0.172092	0.121369	0.267731	0.156514	0.119303	0.144092	0.602773
ENSG00000262141	0.355905	0.0619287	0.140412	0.072057	0.143299	0.110966	0.102199	0.113965	0.0229943	0.108488	0.203442	0.117763	0.0106306	0.0671045	0.222634
ENSG00000262147	15.2799	4.28084	3.24085	3.72898	3.28438	3.11134	3.47537	3.05662	3.51644	2.7634	1.82949	3.05389	3.63259	3.28183	11.5844
ENSG00000262151	0.00566321	0.00710775	0.0213879	0.0450975	0.00561199	4.63161	0.00807061	0.00900306	0.0159502	0.00488222	0.19618	0.177302	0.00567644	0.011281	0.00779137
ENSG00000262152	0.00440573	0.00656419	0.011049	0.0178284	0.00314796	0.00767401	0.00538654	0.00847937	0.00352796	0.0041122	0.0151374	0.00785996	0.00523606	0.00842669	0.00301418
ENSG00000262154	0.531434	0.621394	0.776672	0.378653	0.923839	0.316191	0.661419	0.718853	0.897089	0.754927	0.260097	0.122887	0.565329	1.17852	0.771957
ENSG00000262155	0.472354	3.33303	2.48518	3.20677	1.06488	2.19452	1.70028	1.62314	4.06746	1.35436	0.402299	0.594501	5.73648	4.70533	0.437908
ENSG00000262158	0	0.00452681	0.00712238	0.00509567	0.0167373	0.0389369	0	0.00247045	0.0118278	0.0115383	0.00359497	0.00470265	0.00921248	0.0160313	0
ENSG00000262160	0	0	0	0	0	0	0	0	0	0	0	0	0	0	0
ENSG00000262165	0.0643882	0.11659	0.271078	0.189322	0.0942795	0.153037	0.145629	0.214965	0.220537	0.161694	0.0950404	0.206694	0.181845	0.271233	0.05407
ENSG00000262171	1.07836	0.719342	0.166849	0.390656	0.302971	0.451072	0.312154	0.252123	0.407747	0.265304	0.155659	0.587296	0.257171	0.460056	1.06915
ENSG00000262172	0.400068	0	0.024322	0.0209128	0.0410768	0.00804528	0.0206022	0.00484712	0.035652	0.0267002	0.0546991	0.807655	0.0297748	0.0641309	0.365009
ENSG00000262179	0.00269747	0	0	0.00236174	0	0	0	0	0	0	0.0113817	0.0879378	0	0	0
ENSG00000262180	12.388	15.0188	19.318	18.7115	19.3602	30.8283	20.102	17.8577	21.2129	14.8361	14.1147	11.8914	26.4946	20.5598	9.42134
ENSG00000262181	0	0	0	0	0	0	0	0	0	0	0	0	0	0	0
ENSG00000262185	0.0751308	1.0944	0.136778	0.101011	0.483091	0.101483	0.35494	0.342836	0.178747	0.3175	0.34772	0.221758	0.0974238	0.17702	0.094533
ENSG00000262187	0.0699767	0	0.196319	0.051185	0.186235	0.0637257	0.204509	0.0346415	0.575333	0.120402	0	0	0.48321	0.383684	0.0242945
ENSG00000262188	0.00148738	0.00154288	0.00642549	0.00202883	0.0126942	0.0536778	0.0414674	0.0142025	0.0090964	0.00754319	0.0106491	0.00582202	0.050805	0.0565911	0.00369986
ENSG00000262194	7.22469	23.6242	18.2849	23.1985	23.0905	18.8076	20.0226	20.4386	24.5648	22.4311	14.4539	11.5201	17.8499	23.6567	10.3923
ENSG00000262198	0	0	0	0	0	0	0	0	0	0	0	0	0	0	0
ENSG00000262202	0.0507046	0.224416	0.144391	0.242976	0.102259	0.107036	0.228291	0.260728	0.0603709	0.230031	0.692701	0.088579	0.111797	0.110157	0.0452677
ENSG00000262209	0.0729575	0.451557	0.35629	0.225922	0.33164	0.367494	0.325514	0.325184	0.241102	0.239247	0.00785992	0.0232953	0.256204	0.276401	0.0871664
ENSG00000262211	0	0	0	0	0	0	0	0	0	0	0	0	0	0	0
ENSG00000262213	0	0.014534	0	0	0	0	0	0	0.00615614	0	0	0	0.00499755	0	0.00489359
ENSG00000262222	2.96816	1.10292	0.774661	3.90966	0.366101	43.6023	0.75712	0.712611	0.713135	0.789933	7.73088	3.95777	0.655308	0.599171	2.37943
ENSG00000262223	0.000648122	0.364434	0.00338634	0.00273986	0	0.00251275	0	0.00149506	0.00128838	0	0.2732	0.0982511	0	0	0.000874843
ENSG00000262227	1.32025	1.52942	3.38722	2.98982	1.06975	0.89036	1.48381	1.94647	1.43898	1.60611	0.636715	1.37693	2.8581	2.0883	1.42196
ENSG00000262228	0	0	0	0	0	0	0	0	0	0	0	0	0	0	0
ENSG00000262231	0	0	0	0	0	0	0	0.00439729	0	0	0	0	0	0	0
ENSG00000262235	0.00582065	0.00364369	0.00540344	0	0	0.0113294	0.00681351	0	0	0.00491906	0	0	0.00488331	0.0136288	0
ENSG00000262246	2.95562	10.6149	26.9763	31.4556	13.5757	5.16777	19.8674	20.4389	6.47574	20.3865	8.77348	10.1454	10.7202	11.9548	5.87107
ENSG00000262248	0.196558	0.602239	0.602954	0.492776	0.416355	0.448607	0.42054	0.316256	0.32194	0.486311	0.16559	0.404187	0.367324	0.373572	0.297557
ENSG00000262251	9.77675	5.87139	6.29938	7.49423	6.59512	5.93638	6.73904	6.64913	7.88416	6.88793	1.48174	3.27058	9.34099	8.3684	9.22905
ENSG00000262259	0	0	0	0	0.00788686	0.0220151	0	0.00863614	0.013758	0	0	0	0	0	0
ENSG00000262262	0.00377232	0	0	0.0165834	0.0105781	0.0167143	0.00629999	0	0	0	0.00456585	0	0.0294739	0.00606969	0.00442443
ENSG00000262265	0.183634	3.65852	2.73711	2.73318	2.87632	4.54871	2.67327	2.56849	2.86039	2.36759	1.9258	2.23418	2.0682	2.5999	0.190188
ENSG00000262267	0	0	0	0	0.0040224	0	0.00440404	0	0	0.00172279	0	0	0	0	0
ENSG00000262271	0	0	0.00141922	0	0	0	0.00163408	0.00187607	0	0.00151307	0.00297767	0.00106462	0	0.00131446	0.00302209
ENSG00000262292	0	0	0	0	0	0	0	0	0	0	0	0	0	0	0
ENSG00000262294	0.00650606	0.0354061	0.00779761	0.0220267	0.0321859	0.0334206	0.0144914	0.0165963	0.0227583	0.00443215	0	0.00660123	0.0251569	0.0150135	0.00479499
ENSG00000262296	0	0.08889	0	0	0	0	0	0	0	0.0183911	0.00839011	0	0	0.0258105	0.00858551
ENSG00000262298	0.320722	1.42608	0.957967	1.04802	0.732465	1.86894	1.19101	1.06127	1.22548	1.02257	0.253043	0.737615	0.831527	1.51363	0.289859
ENSG00000262302	0	0	0	0	0	0	0	0	0	0	0	0	0	0	0
ENSG00000262304	0.00286447	0.0160363	0.0295637	0.0551183	0.0186828	0.0199132	0.0346062	0.0247331	0.018185	0.0258804	0.00886531	0.00884987	0.0372891	0.0221961	0.00240608
ENSG00000262312	5.15806	76.0795	52.8909	58.1017	41.9033	23.3796	47.8726	51.1895	37.3904	41.299	0.105792	0.208152	43.6885	39.6187	4.26557
ENSG00000262313	0.310008	0.247255	0.341313	0.335876	0.258181	0.232347	0.348784	0.436775	0.336025	0.259059	0.0690583	0.03238	0.235074	0.356194	0.182158
ENSG00000262316	0.0612915	0.126739	0.125537	0.101958	0.083847	0.307339	0.0806348	0.098646	0.193519	0.0875782	0.0358744	0.0563565	0.207168	0.207269	0.0579724
ENSG00000262319	0.146205	0.0605705	0.472204	0.313587	0.147695	0.720097	0.322348	0.251987	0.568932	0.243039	0.0335483	0.00433745	0.483583	0.372671	0.0781453
ENSG00000262322	0	0.00641457	0.0114304	0.00405289	0.0103776	0.04973	0.0135633	0.007666	0.00980467	0.00662983	0.0081457	0.00304982	0.00130513	0.00538034	0.00271362
ENSG00000262332	0	0	0.00734239	0.00181744	0	0	0	0	0.00312673	0	0.142163	0	0.0106477	0.0025627	0.00957353
ENSG00000262333	2.40927	4.113	3.13107	2.61258	2.01443	2.78496	2.42372	2.59616	3.70792	2.12277	0.755154	1.0752	3.31821	2.67514	2.41041
ENSG00000262339	0.677821	0.475097	0.550224	0.881542	0.627534	0.303969	0.548526	0.545758	0.471284	0.490203	0.72365	0.447518	0.374207	0.534847	0.458778
ENSG00000262343	0	0	0	0	0	0	0	0	0	0	0	0	0	0	0
ENSG00000262352	0	0.00151671	0	0.00140873	0.00171346	0	0	0.0021099	0	0	0.00303672	0.0017297	0	0	0.00329777
ENSG00000262358	0.0119435	0.0268549	0.0210836	0.204295	0.146352	0.0281746	0.0317477	0.0151378	0.00539834	0.317509	0.0208852	0.0817675	0.0417964	0.029034	0.226923
ENSG00000262362	0.0036266	0.044722	0.0277153	0.0453453	0.00566105	0.0386661	0.050345	0.00905366	0.0249498	0.0174002	0.0958931	0.230699	0.00595785	0.0119804	0.00509869
ENSG00000262366	0	0	0.0216588	0.0249496	0.0381067	0.0399082	0	0.0234809	0.0309726	0.028803	0.0124413	0	0.0419079	0.0400616	0.00665529
ENSG00000262370	2.06013	65.1916	20.1436	50.8414	30.7356	0.0299406	18.0756	25.7506	10.1193	22.1821	34.3423	8.53217	14.821	3.1981	1.87979
ENSG00000262372	8.6406	36.5324	25.7603	27.7822	29.8975	25.9916	29.4128	29.629	38.4457	26.9402	9.85339	20.6876	26.3313	36.3216	8.09486
ENSG00000262380	0.286574	3.02853	3.98664	3.95502	3.64781	5.71061	4.56216	3.64935	2.67723	3.46845	2.71656	3.01659	2.97386	3.34018	0.296497
ENSG00000262381	0.00231661	0.0104886	0.00327573	0.00616913	0.00875817	0.0326562	0.0179634	0.0174194	0.00828172	0.00279272	0.00151496	0	0.0049791	0.0194562	0
ENSG00000262384	0.0026842	0	0	0	0	0.00282448	0	0	0.00368362	0	0	0	0	0	0
ENSG00000262395	0	0	0	0	0	0	0.00822662	0.00829524	0	0	0	0	0	0	0
ENSG00000262400	0	0	0	0	0	0	0.00628647	0	0	0	0.00957077	0.0202901	0	0	0
ENSG00000262402	1.21519	0.336869	0.400275	0.415862	0.513663	0.300609	0.627216	0.540843	0.539191	0.54551	0.240459	0.287214	0.418466	0.418289	0.908626
ENSG00000262408	0.38582	0.982357	0.813904	1.41403	0.733628	2.74625	0.859702	0.808941	1.11081	0.874664	3.65499	3.7196	1.06664	0.766229	0.338658
ENSG00000262410	1.42789	0.812924	0.377763	0.261923	0.416111	0.322556	0.4937	0.480073	1.12866	0.369288	0.0444435	0.0336632	0.968787	0.876061	1.30359
ENSG00000262412	0.187848	0.132093	0.336943	0.361764	0.259409	0.221739	0.246393	0.33718	0.237347	0.273079	0.0185373	0.0577454	0.267665	0.336057	0.233398
ENSG00000262413	0	0	0	0	0	0	0	0	0	0	0	0	0	0	0
ENSG00000262420	0.12486	0.239947	0.22258	0.635057	0.224039	0.11721	0.2826	0.304075	0.191663	0.256573	0.535004	0.26035	0.319303	0.205203	0.0850538
ENSG00000262429	0	0	0	0.0211717	0	0	0.00391046	0.00441666	0.00479422	0	0.00638565	0	0	0	0
ENSG00000262434	1.67699	1.31758	1.1984	1.27668	0.971353	2.25766	1.44364	1.13477	1.51047	1.21603	0.562322	0.667249	0.758486	2.25707	1.80275
ENSG00000262445	0.111511	0.0064552	0.0323578	0.01565	0.0345097	0.00701358	0.020407	0.0400293	0.00953009	0.0305055	0.0102972	0.00711563	0.0143452	0.0158461	0.166189
ENSG00000262454	1.66192	0.00186378	0.0372646	0	0.016865	0.015579	0.00238079	0.00545189	0.232705	0.0254484	0.0128772	0	0.0480483	0.12351	0.789217
ENSG00000262456	0	0	0	0	0	0	0	0	0	0	0	0	0	0	0
ENSG00000262468	1.87575	3.39514	4.93788	3.9011	2.97736	3.60924	3.36684	4.15576	5.68054	3.31472	0.732021	0.865776	6.04949	7.08794	2.40023
ENSG00000262470	0.0560908	0.0469728	0.0968596	0.0566493	0.0781887	0.172977	0.130484	0.0373764	0.15012	0.111806	0.0210451	0.0619707	0.114899	0.141006	0.0500822
ENSG00000262471	0	0	0.00689552	0.00796839	0	0.00822883	0	0.00578038	0	0	0	0	0	0	0
ENSG00000262477	0.00482086	0	0.00705659	0	0.00700677	0.010267	0.00221828	0.00160648	0.00923887	0.00441658	0	0.00288982	0.00676683	0.00189978	0
ENSG00000262480	0.0378325	0.0895192	0.182292	0.132974	0.053573	0.104069	0.0614631	0.0860299	0.0265527	0.0800673	0.174285	0.03879	0.0326749	0.0599443	0.0461715
ENSG00000262481	0	0	0	0	0	0	0	0	0	0	0	0	0	0	0
ENSG00000262482	0.718488	5.92604	6.22922	5.22134	5.48154	4.72923	5.50639	5.81457	6.163	5.73004	1.75765	2.62986	5.59715	5.27202	0.57176
ENSG00000262484	0.571077	4.74282	2.56578	2.64243	1.15752	1.89792	1.7236	2.33859	2.26975	1.37146	0.648955	0.692479	2.5707	3.75846	0.791895
ENSG00000262488	0.0106792	0.0295105	0.0234813	0.0733419	0.00395483	8.43222	0.0343628	0.0302388	0.0515519	0.00631537	0.107951	0.107579	0.0196099	0.0618875	0.0101475
ENSG00000262492	0.296707	0.096683	0.114372	0.146138	0.0961879	0.375971	0.112489	0.112612	0.292548	0.114234	0.0717099	0.0300553	0.173488	0.175795	0.435316
ENSG00000262495	0.282099	0.0232043	0.417898	0.231977	0.437486	0.0219005	0.417493	0.379376	0.304183	0.196262	0.0100906	0.00808322	0.283017	0.116577	0.0305099
ENSG00000262497	0.390129	0.107827	0.374758	0.206905	0.286161	0.0886051	0.476552	0.365238	0.172265	0.338575	0.0125534	0.0283724	0.185124	0.139125	0.469509
ENSG00000262500	0.00303653	0.0125353	0.0211898	0.0265463	0.00747932	0.00569208	0.0149203	0.0135088	0.0116127	0.00823925	0.00984943	0.00415028	0.00694718	0.0183007	0.00659023
ENSG00000262503	0.153565	1.25814	0.304788	0.317009	0.337308	0.317721	0.406059	0.348769	0.547137	0.233363	0.0881352	0.112236	0.493522	0.533805	0.177455
ENSG00000262514	0.695548	4.42168	1.88131	1.79169	3.20189	5.57188	3.19549	2.63804	2.80754	1.85626	1.56232	3.09093	2.23992	3.01906	0.541189
ENSG00000262516	0.184174	0.449602	0.318984	0.414657	0.603546	0.723934	0.596373	0.517613	0.483037	0.480669	0.611014	0.319091	0.301124	0.419175	0.138913
ENSG00000262518	0	0	0	0	0	0	0	0	0	0	0	0	0	0	0
ENSG00000262519	0.211597	0.0886437	0.0543475	0.115703	0.115798	0.0410824	0.0818138	0.0733069	0.0792304	0.255516	0.164954	0.0733789	0.0367906	0.0984522	0.148852
ENSG00000262521	0.00776208	0.111781	0.0297778	0.041869	0.0231087	0	0.00926897	0.0172924	0.0245717	0.0203073	0	0.00320861	0.157452	0.0383355	0
ENSG00000262526	0	0	0	0	0	0	0	0	0	0	0	0	0	0	0
ENSG00000262528	0	0.00820106	0.00202002	0.00212863	0	0	0	0	0.00215385	0.00162944	0.00718052	0.00166628	0.0058089	0	0.00155563
ENSG00000262529	0.019387	0.00992294	0.0375402	0.0493327	0.0846695	0.0762399	0.0658204	0.0965826	0.0989896	0.0582216	0.00318784	0.00280063	0.127843	0.123245	0.00816057
ENSG00000262533	0	0	0	0	0	0	0	0	0	0	0	0	0	0	0
ENSG00000262539	0.166652	0.258548	0.564061	0.469683	0.201412	0.154998	0.344377	0.468189	0.239881	0.256115	0.0982666	0.0904788	0.32754	0.293458	0.17864
ENSG00000262543	0.00740832	0	0.00454612	0.0106482	0.00893572	0.0101297	0	0	0	0.00351243	0.013233	0.0216457	0	0	0
ENSG00000262554	0	0	0	0	0	0	0	0	0	0	0	0	0	0	0
ENSG00000262558	0.0239896	0.115649	0.0703704	0.0337987	0.0294515	0.0653009	0.042183	0.0554223	0.0360372	0.0363407	0.0251113	0.0196245	0.0578504	0.0182663	0.0112004
ENSG00000262560	0	0	0	0	0	0	0	0	0	0	0	0	0	0	0
ENSG00000262561	0	0	0.00875982	0	0	0	0.0070442	0	0	0	0	0	0	0	0
ENSG00000262566	0	0	0	0	0	0	0	0	0	0	0	0	0	0	0
ENSG00000262576	0.0193262	0.263054	0.128658	0.0854088	0.163824	0.0864888	0.13832	0.157204	0.0790718	0.114758	0.00405471	0.00474352	0.077886	0.0595575	0.0151052
ENSG00000262580	2.58097	9.63314	28.741	27.5857	15.6916	4.89364	19.1159	21.0535	17.2515	20.546	12.2808	2.77853	28.9359	21.5562	2.74732
ENSG00000262583	0.212619	0.518985	0.440276	0.364652	0.403906	0.473686	0.327344	0.407996	0.543095	0.390577	0.220723	0.130679	0.428525	0.683588	0.246262
ENSG00000262585	0.00191261	0.00248239	0.0042414	0.00530289	0.00824078	0.043853	0.0336422	0.00797082	0.00747364	0.0102855	0.00616323	0.00680632	0.042086	0.0663213	0.00512653
ENSG00000262587	1.33472	3.98562	3.01566	3.96835	1.40025	0.742541	1.68537	2.2719	1.91323	1.91452	0.20011	0.58741	3.17844	2.59792	1.33907
ENSG00000262601	0.0398673	0.00354903	0	0	0	0	0	0.00558718	0	0	0.00109455	0.0021313	0	0.0056429	0.0394949
ENSG00000262609	0	0.00384819	0.00341504	0.00358753	0	0	0	0.00326868	0	0.00335102	0	0	0	0.0043058	0
ENSG00000262619	0	0	0	0	0	0	0	0.000804814	0	0	0	0.00158821	0	0	0.00313561
ENSG00000262621	0.0105821	0.00903219	0.0137495	0.00915453	0.00306421	0.00610453	0.00936295	0.00622886	0.00774545	0.00553624	0	0	0.00834122	0.00625898	0.00297249
ENSG00000262623	0.195419	0.308013	0.258778	0.306546	0.326947	0.60637	0.370319	0.30496	0.367586	0.281534	0.128706	0.219514	0.322858	0.398097	0.0993076
ENSG00000262624	0	0	0	0	0	0	0	0	0	0	0	0	0	0	0
ENSG00000262628	0	0.0382597	0.0111539	0.0357929	0.0154165	0.0137476	0.0494861	0.0386484	0.00226582	0.0257456	0.00958854	0.00787504	0.00212348	0	0
ENSG00000262633	0	0	0	0	0	0	0	0	0	0	0	0	0	0	0
ENSG00000262636	0.86791	2.51269	0.958331	1.03514	0.450089	1.92667	0.866509	1.11989	1.87894	0.731141	0.0914293	0.0414263	1.37282	1.34229	1.32811
ENSG00000262651	0.202482	0.20021	0.532706	0.231584	0.57191	0.352976	0.735054	0.524147	0.452407	0.584481	0.229772	0.100714	0.530141	0.592233	0.293941
ENSG00000262652	5.02336	3.33814	3.39494	2.98554	3.63436	4.65397	3.56491	3.28399	3.01056	2.80768	2.76788	2.59365	3.10379	3.75777	3.41066
ENSG00000262660	0	0	0	0	0	0	0	0	0	0	0	0	0	0	0
ENSG00000262662	0.308598	0.385989	0.503843	0.388859	0.325542	0.513995	0.408931	0.548175	0.400816	0.42469	0.131754	0.120566	0.305502	0.612556	0.258471
ENSG00000262663	2.25965	5.56907	8.20519	8.28183	6.29115	3.34609	8.55602	7.11194	5.48744	7.18328	3.9954	7.98945	5.95132	5.77954	2.18303
ENSG00000262664	0	0	0	0	0	0	0	0	0	0	0	0	0	0	0
ENSG00000262668	0.0230925	0	0.125019	0.125482	0.0305422	0	0.0634115	0.0950425	0.108604	0.0279076	0	0	0.713385	0.0471109	0.00591474
ENSG00000262670	0.0763369	0.0951834	0.298588	0.14437	0.115615	0.0750696	0.202864	0.150469	0.195014	0.226316	0.00863347	0.031602	0.232896	0.283473	0.112805
ENSG00000262678	0.662443	1.35937	2.82758	2.5255	1.75047	0.900776	2.05168	2.30185	1.33491	2.13808	1.217	1.69838	1.70549	2.07807	0.919486
ENSG00000262681	0.000657391	0.0249484	0.0248194	0.0510652	0.0101513	0.00774023	0.028889	0.0230219	0.0251166	0.0213723	0.0215883	0.00807449	0.0256442	0.0190408	0.000479505
ENSG00000262686	0.0437708	0.164581	0.0493736	0.0640988	0.0336826	0.0523121	0.0496177	0.0485466	0.0573846	0.0641278	0.0662208	0.0163712	0.0336552	0.132172	0.0807544
ENSG00000262691	0.916723	1.2677	1.44187	1.33025	1.22688	0.549252	1.42422	1.18363	1.77873	1.37586	0.377998	0.166482	1.56548	1.92267	1.10941
ENSG00000262692	4.57861	4.03022	1.82588	2.88148	2.69478	3.77817	1.75283	2.47774	2.2598	1.961	1.10737	1.5346	3.36128	2.31057	5.4242
ENSG00000262693	0.338596	0.48446	0.497384	0.341708	0.312241	1.05919	0.315833	0.561879	0.565944	0.318465	0.0269075	0.113775	0.485029	0.649623	0.256594
ENSG00000262700	0.302918	1.15714	0.891357	0.916692	0.599587	0.640223	0.703585	0.645341	1.74596	0.5207	0.107239	0.386343	2.16646	1.72993	0.220518
ENSG00000262703	0.233385	0.108028	0.514126	0.613963	0.038205	2.00309	0.388432	0.209242	1.35135	0.221277	0.0371208	0.0807328	0.726807	1.15332	0.308346
ENSG00000262708	0.349262	0.621075	0.431772	0.428358	0.50405	0.801511	0.603748	0.492038	0.505546	0.558799	1.05224	1.06581	0.406968	0.540112	0.250868
ENSG00000262712	1.86032	0.277667	0.584098	0.512928	0.388351	0.302576	0.438752	0.581723	0.365884	0.429023	0.247157	0.1386	0.665891	0.462277	1.90308
ENSG00000262714	0.91783	0.0141832	2.84049	0.369423	2.12246	0.0112185	2.11245	2.35279	7.82296	1.30671	0.159312	0.00477083	7.46965	8.86792	0.746473
ENSG00000262721	0	0	0	0	0	0	0	0	0	0	0	0	0	0	0
ENSG00000262728	0.781971	27.9224	1.93628	0.474141	4.87582	6.07593	3.08587	2.89356	7.21798	2.21479	6.80379	6.43067	6.36692	7.57039	0.863176
ENSG00000262730	0	0	0	0	0	0	0	0	0	0	0	0	0	0	0
ENSG00000262732	0.0657838	0.0900702	0.0802266	0.0774814	0.0791943	0.161082	0.0908297	0.082152	0.153841	0.0648713	0.0156816	0.0410892	0.110991	0.185109	0.070283
ENSG00000262745	0.00445587	1.29605	0.0729026	0.091722	0.0301112	0	0.00315588	0.205035	0.0177314	0.0120391	0.00649014	0.00725451	0.0150541	0.0422455	0
ENSG00000262756	0.00654594	0.0101622	0.0307741	0.0259522	0.0254028	0.0388176	0.0256957	0.0207898	0.03332	0.0194945	0.00860438	0.00432568	0.0380158	0.0338355	0.00508937
ENSG00000262758	19.8315	27.4327	19.3115	22.9041	20.767	21.0691	20.9795	19.6035	22.5265	20.9661	16.1163	19.7807	22.0224	20.9825	21.1146
ENSG00000262759	0	0.0210637	0.0551495	0.0390367	0.0586706	0.167947	0.0745499	0.0752097	0.0323277	0.0488123	0.0165309	0.157281	0.087131	0.0435861	0.0131307
ENSG00000262766	15.5187	24.0867	28.9643	23.743	20.9768	57.4404	26.6773	23.6722	33.6498	22.7975	33.0194	21.8241	29.2766	34.9376	12.5397
ENSG00000262768	0.0182007	0.00173243	0.0161292	0.028703	0	0.0127695	0.118193	0.0139147	0.0306907	0.0173496	0.00862122	0.0142858	0.0459375	0.0393341	0.0270518
ENSG00000262769	0.00148622	0.0553505	0.00239216	0.0107017	0	0.0324851	0.002734	0	0.013603	0	0.232605	0.00429813	0	0.0263361	0
ENSG00000262772	0.0441077	0.0740071	0.149666	0.167215	0.0982866	0.0781119	0.584587	0.118743	0.237109	0.157033	0.0447979	0.0152069	0.142912	0.272215	0.02615
ENSG00000262777	2.27633	1.6023	1.95587	1.80073	1.29563	1.99232	1.61207	1.55746	1.25224	1.5598	1.2172	2.25635	1.60938	1.56149	1.84085
ENSG00000262786	0.0163469	0.0244508	0.01467	0.0338982	0.0145981	0.0216594	0.0158956	0.0119858	0.0185015	0.00681207	0.00296673	0	0.023884	0.0254207	0.019857
ENSG00000262791	0	0	0	0	0	0	0	0	0	0	0	0	0	0	0
ENSG00000262801	0	0	0.00222059	0	0	0.00277099	0.00764362	0	0	0	0	0	0	0	0
ENSG00000262803	0.043097	0.410324	0.176637	0.334309	0.247986	0.259781	0.276457	0.216482	0.209832	0.196111	0.388978	0.367722	0.248409	0.222767	0.0643419
ENSG00000262810	0.70023	0.958697	1.31832	0.888722	1.13757	0.559465	1.07036	1.06192	1.09628	0.82713	0.431463	0.615143	0.646041	0.924794	0.593212
ENSG00000262814	7.76649	1.08349	3.60903	2.15955	1.06639	0.301781	1.65298	2.01486	0.703419	1.69308	2.01411	1.18231	1.2062	1.59455	10.0385
ENSG00000262815	0.0249938	0.159342	0.140008	0.179134	0.095825	0.0988205	0.19877	0.0802549	0.13892	0.11155	0.110457	0.107497	0.0768668	0.0969676	0.0163316
ENSG00000262818	0	0.00672883	0	0	0	0.0231307	0.00514894	0.00593502	0.0111949	0	0	0.00438621	0	0	0
ENSG00000262823	0.451973	2.5978	4.88907	7.4977	2.54747	0.260046	4.57371	3.58911	4.12744	3.88255	1.23002	0.0277096	5.11069	6.84026	0.705993
ENSG00000262828	0	0	0	0	0	0	0	0	0	0	0	0	0	0	0
ENSG00000262831	0	0	0	0	0	0	0	0	0	0	0	0	0	0	0
ENSG00000262833	0.207609	0.185063	0.326189	0.261887	0.24636	0.244017	0.285973	0.348407	0.277678	0.263259	0.0891566	0.109271	0.133404	0.312129	0.141802
ENSG00000262837	1.4688	6.50858	7.20948	7.99018	5.45689	4.86184	7.00119	6.67523	5.96132	5.72037	3.14431	3.08226	6.75966	6.74408	1.37408
ENSG00000262848	0	0	0	0	0	0	0	0	0	0	0	0	0	0	0
ENSG00000262855	0.013823	0.0189917	0	0.00686123	0	0.874162	0	0	0.0100409	0	0.00603716	0	0.00581578	0.418872	0.0852564
ENSG00000262869	0.00558144	0	0	0	0.00363811	0	0	0.0103222	0	0	0.00418383	0	0	0.00701242	0
ENSG00000262870	0.052953	1.1002	0.328011	1.097	0.856099	0.731702	0.54168	0.427784	0.238071	0.575808	1.58636	4.80336	0.272973	0.464378	0.162182
ENSG00000262873	0.520683	2.32167	2.50329	2.11781	1.45878	2.09839	1.97503	1.93071	3.11681	1.78282	0.351389	0.337869	2.62188	3.37054	0.624255
ENSG00000262874	0.0231042	37.5104	0.0601591	0.0653121	0.0150478	0.0381797	0.0106004	0.336067	0.0379673	0	0.32307	0.158809	0.0428656	0.0572079	0.0619616
ENSG00000262877	0.00422069	4.14326	0.0235657	0.0252101	0	0.0042954	0	0.0167621	0.00844839	0	5.83736	3.05158	0.0213884	0.00466161	0.00415145
ENSG00000262879	1.84894	3.96743	4.14158	3.95044	3.01072	5.66641	3.56175	3.5504	5.18827	3.33423	1.44648	1.52935	5.18532	4.98642	2.12308
ENSG00000262880	0.00132168	0.00285159	0	0	0.000611699	0	0	0	0	0	0	0	0.00180889	0.000861858	0.00073039
ENSG00000262881	0.0312859	0.00457232	0.018265	0.00689044	0.0198057	0.0112957	0.048163	0.0243699	0.00154672	0.0328452	0	0.00533558	0.00281172	0.00407251	0.0241895
ENSG00000262884	0.00491388	1.70033	0.503219	0.851834	0.288978	0.103176	0.543563	0.475781	0.134901	0.538487	0.383394	1.28153	0.210787	0.0722592	0.00334219
ENSG00000262885	0	0	0	0	0	0	0	0	0	0	0	0	0	0	0
ENSG00000262888	0.0312185	0.610815	0.0854551	0.0496538	0.258631	0.0552481	0.152892	0.209831	0.0923526	0.143145	0.182874	0.0951801	0.0337883	0.0859333	0.0500593
ENSG00000262890	0.0148641	0.0866024	0	0.00473602	0.00258968	0.0062757	0.00188949	0.0101878	0.00973654	0.00247027	0.0303732	0.0061683	0.00224165	0.00899999	0.00618038
ENSG00000262898	0.00267889	0.113696	0	0	0	0	0	0	0	0	0.0444932	0.00415752	0.00327915	0	0
ENSG00000262899	0	0	0	0	0	0	0	0	0	0	0	0	0	0	0
ENSG00000262902	19.6452	53.5062	26.1208	33.8249	38.0057	53.3288	35.4053	28.9827	37.7527	39.0725	55.3886	65.0931	27.7492	39.7719	27.853
ENSG00000262903	1.21329	1.14841	2.36489	2.39405	1.09263	1.5363	1.4847	1.67127	1.127	1.49643	1.21326	1.32862	1.44144	1.67718	1.55855
ENSG00000262904	0.133126	0.119533	0.111852	0.142134	0.181305	0.154202	0.144934	0.12975	0.145852	0.113338	0.144424	0.463852	0.241424	0.152179	0.0967096
ENSG00000262905	0.436349	1.98602	1.80107	1.63739	1.82073	2.53889	1.9967	2.12676	1.39884	1.86781	0.620246	4.5067	1.3904	1.87781	0.462759
ENSG00000262920	0.0626834	0.159321	0.13919	0.114437	0.00531907	0.0290432	0.062635	0.0887739	0.136584	0.06846	0.0466246	0.0872236	0.159358	0.112497	0.020101
ENSG00000262921	0.0495705	0.0146434	0.0138394	0.00940547	0.0109275	0.024214	0.00749199	0.0124073	0.0291833	0.0196738	0.0110771	0	0.0205895	0.0393193	0.0128649
ENSG00000262943	0.192268	2.47492	0.774365	0.712795	0.455223	0.41297	0.635268	0.6679	0.70069	0.361451	0.0434305	0.0981032	0.740828	0.911171	0.348632
ENSG00000262944	44.6716	94.0783	71.9651	53.4632	106.944	171.724	97.0535	71.7176	95.6452	75.8431	141.117	111.292	97.5864	88.5957	39.768
ENSG00000262950	0.00466005	0	0	0	0	0	0	0	0	0	0	0	0	0	0
ENSG00000262951	4.03455	5.68439	5.93432	6.57446	5.05346	2.8089	6.35988	4.49318	7.42286	5.00042	1.08209	2.60808	10.2004	7.35635	3.66877
ENSG00000262952	0	0.00194558	0	0	0	0	0	0.00239562	0	0	0.00448205	0.00999839	0.0037335	0	0
ENSG00000262953	0.188172	0.0333511	0.0305901	0.0446997	0.0307996	0.0802021	0.0204962	0.0348953	0.0397577	0.0472436	0.0486212	0.0315141	0.0125599	0.0287139	0.128432
ENSG00000262959	0.173233	0.202763	0.27002	0.234056	0.197986	0.193246	0.272267	0.270309	0.274266	0.156752	0.0912257	0.114294	0.311277	0.270515	0.11263
ENSG00000262961	0	0	0	0	0	0	0	0	0	0	0	0	0	0	0
ENSG00000262962	0.0711802	0.154128	0.0556769	0.0668164	0.0574137	0.10975	0.090212	0.0562883	0.116474	0.0529339	0.202382	0.547651	0.166648	0.162655	0.0530436
ENSG00000262966	0.00245461	0.00932551	0.00145238	0.00254998	0.0010403	0.0036889	0.00169225	0.00353992	0.00141865	0.00190436	0.00126458	0.000731951	0.00240225	0	0.00562854
ENSG00000262967	0	0	0	0	0	0	0	0	0	0	0	0	0	0	0
ENSG00000262973	0.00730208	0.0181237	0.0134618	0.00827866	0.0210315	0.0732477	0.010098	0.011468	0.0177206	0.0213179	0.87062	0.844812	0.0439884	0.0177705	0.00677608
ENSG00000262974	0.0214351	0.00414479	0.00490451	0.00544867	0.0266648	0.0355839	0.0199509	0.00509523	0	0.00483703	0.00197959	0.00931275	0	0	0.01961
ENSG00000262979	0.261272	4.97254	2.62583	3.03052	3.18824	2.06996	2.99982	2.92712	2.42257	2.63289	1.70485	1.98848	1.95907	2.98476	0.346922
ENSG00000262980	0	0.00345979	0	0.00492428	0	0.00239743	0.00153952	0.00616217	0	0	0.207456	0.00121861	0.00565206	0.00209388	0.00198848
ENSG00000262983	0	0.0026688	0	0.0035549	0.00355557	0	0	0	0.00966887	0.0179541	0.00770491	0	0	0	0
ENSG00000262990	0	0	0	0	0	0	0	0	0	0	0	0	0	0	0
ENSG00000262995	0	0	0	0	0	0	0	0	0	0	0.00306094	0	0	0	0
ENSG00000262999	0.0388596	0.217029	0.0787184	0.088199	0.0712074	0.0990917	0.0695046	0.0859673	0.0744473	0.0588619	0.0123447	0.00811151	0.0937342	0.102195	0.0364635
ENSG00000263002	20.9342	9.71049	6.36707	6.71338	4.12126	6.76674	4.44855	4.68682	8.41353	4.73994	1.71372	2.86454	11.1449	6.1976	23.5435
ENSG00000263004	0.290584	0.740803	3.75287	4.56889	2.01848	1.77561	3.03757	2.73212	2.9197	2.92665	1.12139	0.382028	3.14136	3.42912	0.424495
ENSG00000263006	4.81729	0.527046	0.970793	0.490754	1.41379	0.685447	1.22316	1.25008	1.62469	1.11266	0.0687505	0.0550051	1.62665	1.5055	2.04806
ENSG00000263011	0.271812	5.46799	2.87925	2.25452	2.3815	1.409	2.14787	2.60627	2.97463	1.98354	0.149534	0.398609	3.08626	3.00857	0.325635
ENSG00000263013	13.4658	2.55973	1.88496	2.06833	1.5035	14.9543	1.64349	1.72388	2.85228	1.75115	3.43794	1.7272	2.49314	2.48595	11.635
ENSG00000263015	0.36939	0.175185	0.392024	0.238187	0.381752	0.220635	0.410623	0.475588	0.783439	0.370169	0.262677	0.184814	0.637508	0.622322	0.152782
ENSG00000263017	0.0897807	0.0719539	0.101076	0.106673	0.0642114	0.0434726	0.152512	0.119652	0.04293	0.110055	0.102914	0.0368794	0.0405976	0.136508	0.114126
ENSG00000263020	0	0	0	0	0	0	0	0	0	0	0	0	0	0	0
ENSG00000263029	0.0152814	0.0112582	0.00604391	0.00383785	0.00358214	0.00587565	0.0120929	0	0.00621113	0	0.0276008	0.0144595	0.00575557	0.0159349	0.0147984
ENSG00000263033	1.02594	1.03013	1.92058	1.29997	0.82368	2.26274	1.32014	1.33987	1.81927	1.2501	0.652014	0.216884	2.06021	1.91784	1.03528
ENSG00000263041	0.018123	0.0268012	0.0981126	0.0177633	0.0273107	0	0.0574739	0.0486691	0.110792	0.0495302	0	0	0.035016	0.0460736	0.013425
ENSG00000263045	0.419325	0.0397155	0.0968687	0.0948736	0.0470251	0.0242386	0.0577809	0.0447388	0.0202231	0.0641491	0.00684612	1.03568	0.0308758	0.0632732	0.303504
ENSG00000263050	75.126	8.00122	8.78093	7.14543	7.71512	6.72498	7.95757	8.97227	9.66726	7.18985	5.38008	3.2618	10.2215	8.70984	59.8261
ENSG00000263051	0.0939777	0.546317	0.225579	0.208189	0.257689	0.291305	0.237176	0.197666	0.189448	0.227254	0.177972	0.264592	0.305967	0.198659	0.0770204
ENSG00000263053	0	0.357214	0.00594704	0	0.00317869	0.00697342	0	0	0.0132736	0	1.80399	0.642714	0.00855387	0	0
ENSG00000263063	0.0160105	0.0239806	0.0257074	0.00670582	0.0197951	0.0199139	0.0260551	0.033493	0.0377159	0.0281991	0.0107247	0.00495869	0.0511435	0.0379852	0.0117853
ENSG00000263065	0.39584	1.20138	2.00011	1.94182	1.71265	1.94338	1.97793	2.02591	1.52243	1.71887	0.6915	0.365827	1.83389	1.99246	0.548761
ENSG00000263069	1.51581	13.2048	10.0486	9.5901	9.30104	4.03294	8.54343	10.1722	6.0903	7.82091	4.1835	6.53777	5.51999	8.61952	2.0843
ENSG00000263070	0	0	0	0	0	0	0	0	0	0	0	0	0	0	0
ENSG00000263072	4.80298	12.2966	11.527	11.8939	6.98588	6.20722	8.93095	9.69945	12.1278	8.70297	1.7674	2.0643	14.4362	13.2295	4.56493
ENSG00000263080	0.0932676	0.0111899	0.115984	0.313712	0.0159808	1.05744	0.0932696	0.0701689	0.470769	0.0660412	0.00552789	0.00373871	0.341506	0.323362	0.179178
ENSG00000263082	0.00083701	0.00126113	0.00223868	0.00149692	0.00140166	0.00191803	0.00639332	0.00571057	0.000866126	0	0.000666677	0	0	0.00322005	0.00284782
ENSG00000263089	0.322182	0.384327	1.18392	1.16376	0.980001	0.43757	1.31857	1.11444	1.01731	1.08536	0.355003	0.174169	1.02388	0.772807	0.23306
ENSG00000263096	0.053473	0.00836865	0.149392	0.176268	0.295393	0.0012517	0.0446199	0.0469554	0.00523782	0.604395	0.00460931	0.00700131	0.00229751	0.00905738	0.0262503
ENSG00000263098	0.373273	0.18148	0.181348	0.210553	0.068718	0.144444	0.134637	0.186294	0.0965013	0.101217	0.0483198	0.0362147	0.10649	0.114145	0.269831
ENSG00000263105	0.158667	0.23536	0.14833	0.0504591	0.122312	0.0558405	0.0994361	0.195355	0.10432	0.10417	0.0546914	0.0334197	0.121197	0.162203	0.244241
ENSG00000263107	0	0	0	0	0	0	0	0	0	0	0	0	0	0	0
ENSG00000263110	0	0	0	0	0	0	0	0	0.00428481	0	0	0	0	0	0
ENSG00000263120	0.012643	0.174558	0.0679155	0.0664801	0.0639669	0.481354	0.075618	0.0710939	0.101321	0.0735675	0.288505	0.935482	0.0588513	0.148284	0.00815977
ENSG00000263125	0	0	0	0	0	0	0	0	0	0	0	0	0.00433939	0	0
ENSG00000263126	1.24163	1.45532	2.22823	2.00195	1.47964	0.661346	1.87264	2.11935	1.93814	1.74829	0.50621	1.03543	2.15609	1.94054	1.3153
ENSG00000263136	0	0	0	0	0	0	0	0	0	0	0	0	0	0	0
ENSG00000263142	1.10228	2.10064	2.47273	2.40812	1.90608	3.46858	2.23073	2.07149	3.00594	2.08556	0.554097	0.74649	3.19394	3.03949	1.39611
ENSG00000263146	0	0	0	0.00130725	0	0	0	0	0	0	0	0	0	0	0
ENSG00000263154	0	0.0392911	0	0	0	0	0	0	0	0	0.0294072	0.0065487	0	0	0
ENSG00000263155	0.00170189	0	0.00373153	0	0	0.0975249	0.00709999	0.00135402	0.0155173	0.0013032	0	0.0137691	0.0461444	0	0
ENSG00000263159	0	0.0143238	0.0603813	0.00893224	0.0077381	0.00793989	0	0.00726654	0.00804451	0.0311138	0.00697102	0	0.0322829	0.00770376	0
ENSG00000263164	0.846986	3.95628	3.14369	1.98672	1.71778	5.53517	1.85776	2.6497	5.21768	1.65203	0.649847	1.64506	5.22028	5.48745	0.89573
ENSG00000263165	0	0	0	0	0	0	0	0	0	0	0	0	0	0	0
ENSG00000263167	0.0669961	0.108599	0.0697774	0.0214049	0	0	0.0181923	0.0305705	0.0207071	0.019287	0.225479	0.0647733	0.0327696	0.0317857	0.132905
ENSG00000263171	0	0	0	0	0	0	0	0	0	0	0	0	0	0	0
ENSG00000263176	0.019365	0.0202175	0.00309014	0	0	0.0035398	0.00987765	0.00312615	0	0	0	0	0	0	0
ENSG00000263177	2.55859	0.207106	1.02942	0.421436	0.74913	1.83428	0.833053	0.694355	2.33637	0.67104	0.0188418	0.0249445	2.48866	1.97962	1.63324
ENSG00000263179	0.365436	0.119696	0.204023	0.232978	0.187319	0.204493	0.315731	0.183351	0.353881	0.2031	0.0530538	0.0254279	0.237365	0.257826	0.242407
ENSG00000263182	0.000711502	0.00509631	0.000824755	0.00110217	0.00210416	0.000546062	0.00358849	0.00100452	0.00193276	0.00166585	0.000817311	0	0	0.000771926	0.000751542
ENSG00000263189	0.00917	0.0400446	0.0178968	0.00770979	0.0199467	0.0412993	0.0204268	0.0141659	0.0383917	0.021235	0.00224614	0.00367053	0.0399162	0.029541	0.0114059
ENSG00000263196	0.0087067	0.0093682	0.0145092	0	0.00521826	0	0.00835122	0.00867725	0.0058361	0.00549931	0.0113897	0.00530829	0	0.00554232	0
ENSG00000263198	0.00143863	0	0.000910022	0	0	0	0.00256534	0.00301934	0.00136268	0.000797158	0.00200452	0	0.000872509	0	0.00273926
ENSG00000263199	0	0.00551155	0.00453927	0.00363872	0	0	0	0	0	0.0104758	0.00251757	0.00254821	0.00319381	0.00425768	0
ENSG00000263201	0.0593582	0.047759	0.0308378	0.0357095	0.0307508	0.0362947	0.0191231	0.0464482	0.0377506	0.0320535	0.0472862	0.104481	0.045582	0.0405652	0.0658549
ENSG00000263203	0	0	0	0	0	0	0	0	0	0	0	0	0	0	0
ENSG00000263204	0	0	0	0	0	0	0	0	0	0	0	0	0	0	0
ENSG00000263206	0	0	0	0	0	0	0	0	0	0	0	0	0	0	0
ENSG00000263207	0	0	0	0	0	0.0100367	0	0	0	0	0.00736534	0	0	0	0
ENSG00000263212	0	0	0	0	0	0	0	0	0	0	0	0	0	0	0
ENSG00000263214	0.355908	4.36965	2.9241	2.75675	1.83338	0.996068	2.21461	2.55661	2.7843	1.92946	0.216532	0.247303	3.34344	2.94084	0.356548
ENSG00000263218	0	0	0	0	0	0	0	0	0	0	0	0	0	0	0
ENSG00000263219	0.377768	0.434788	0.327367	0.346004	0.361613	0.361445	0.410766	0.344141	0.359383	0.339317	0.360363	0.491215	0.267366	0.422152	0.275304
ENSG00000263220	2.27152	1.24389	1.70269	1.29699	1.18112	5.84974	1.38892	1.20541	2.0388	1.17329	0.208413	0.763592	2.33001	1.90849	2.38355
ENSG00000263232	0.155491	0.242071	0.323326	0.338251	0.217502	0.321354	0.282529	0.240945	0.295732	0.372169	0.14774	0.108745	0.215567	0.389687	0.180846
ENSG00000263234	0	0.00614742	0.0142592	0.0106449	0.00975491	0.0169529	0.0113492	0.00162761	0.0179094	0.00603971	0.0103468	0.00210059	0.00745815	0.0106225	0.0159997
ENSG00000263235	11.655	3.13755	4.13166	4.50694	3.20743	3.19588	4.00696	3.80519	4.77676	3.31616	0.492335	0.920305	4.74804	5.11551	13.6982
ENSG00000263237	0	0	0	0	0	0	0	0	0	0	0	0	0	0	0
ENSG00000263241	0.00675277	0.027293	0.00589188	0.0176893	0.0194729	0.0433614	0.00705228	0.00354152	0.0189204	0.0106937	0.0114205	0.0196518	0.016186	0.00952664	0.00351959
ENSG00000263244	41.8394	148.565	119.272	104.788	145.154	213.651	143.225	122.185	140.941	127.888	201.445	146.728	135.663	126.996	43.9368
ENSG00000263252	0	0	0.00290302	0	0	0	0	0	0	0.00246845	0	0.00254004	0	0	0.00171524
ENSG00000263253	0	0	0	0	0	0	0	0	0	0	0	0	0	0	0
ENSG00000263257	0.0375749	0.0415636	0.0390657	0.0365803	0.0436988	0.0787606	0.0755475	0.0438808	0.044064	0.029985	0.0353661	0.0192881	0.0442783	0.0516447	0.038058
ENSG00000263264	19.6437	28.2861	154.481	130.89	68.6113	91.0692	108.014	102.117	79.9936	98.3309	13.2489	45.6288	106.746	79.9719	14.7519
ENSG00000263271	0	0	0	0	0	0	0	0	0	0	0	0	0	0	0
ENSG00000263272	20.3963	21.5373	22.1188	17.9889	20.739	64.1724	20.7481	20.6145	27.3752	20.1659	7.69277	10.0495	22.2824	25.2468	19.904
ENSG00000263276	0.705988	3.66611	1.65174	1.40618	2.58085	4.62477	2.5229	2.07712	3.00671	1.68572	0.771648	1.48691	2.16585	3.49443	0.556905
ENSG00000263277	0	0	0	0	0	0	0	0	0	0	0	0	0	0	0
ENSG00000263279	0	0.0181245	0.0144604	0.0271162	0.0220406	0.0570338	0.0166388	0.0240268	0.0461436	0.0213795	0.0139609	0.00318969	0.0619607	0.0557208	0.00658665
ENSG00000263280	0.0165294	0.585831	0.116184	0.0735002	0.156103	0.312021	0.0796947	0.170125	0.0953546	0.10552	0.150171	0.174901	0.146962	0.208226	0.0382178
ENSG00000263293	0.0299831	0.0401761	0.0973388	0.0534574	0.110145	0.589129	0.0428624	0.110811	0.274005	0.071101	0.149466	0.0607844	0.191613	0.125409	0.0382905
ENSG00000263300	0.349974	1.16228	0.887975	0.843242	1.14483	1.34036	1.0122	1.01651	0.861404	0.806919	0.725962	2.75253	0.630763	1.02739	0.298456
ENSG00000263301	0	0	0	0	0	0	0	0	0	0	0	0	0	0	0
ENSG00000263305	0.00481356	0.0115023	0	0	0.00342535	0.0210744	0	0.0015529	0.0034552	0	0	0	0	0.00845449	0.00561463
ENSG00000263307	4.23694	3.56196	11.6262	9.09605	14.6893	3.29699	16.1495	12.9061	9.42854	12.6378	1.53029	3.08835	8.38588	10.1041	3.12707
ENSG00000263311	0.0307035	0.122196	0.167307	0.14512	0.163892	0.291056	0.132367	0.114323	0.199032	0.16194	0.0765627	0.016472	0.200521	0.244789	0.0895376
ENSG00000263312	0	0.00307607	0.0139686	0.00307241	0.00367094	0.0238428	0	0	0	0.00297157	0.00255691	0	0.0133884	0	0.00682976
ENSG00000263316	0.0735084	3.09317	0.803273	0.701288	0.543608	0.276712	0.690917	0.771157	0.634052	0.41531	0.0306343	0.0736444	0.642464	0.894102	0.138147
ENSG00000263317	0	0	0	0	0	0	0	0	0	0	0	0	0	0	0
ENSG00000263320	1.68912	1.32844	1.32169	1.96436	2.034	2.13488	1.82289	1.68728	2.33457	1.85503	1.18478	1.60182	2.10384	1.7369	1.52034
ENSG00000263321	1.00431	1.24146	1.1459	1.43106	1.27212	1.39946	1.5003	1.39864	2.02074	1.21526	0.285084	0.223864	1.81476	1.62806	0.970168
ENSG00000263325	0	0.264934	0	0	0.00748814	0	0.0288349	0.0107238	0.0077426	0.0199588	0	0.129485	0.00886936	0	0
ENSG00000263326	1.0734	6.65356	4.80722	5.30519	2.74015	4.75628	4.06128	3.62876	10.2214	3.06907	0.679837	1.12286	12.3929	10.7777	0.942157
ENSG00000263327	1.97034	1.66335	3.67097	2.58087	2.75388	13.2075	2.74819	2.74366	4.40436	2.63405	2.49015	1.63419	5.04835	3.93741	1.87663
ENSG00000263331	0.346008	0.268591	1.02587	0.239761	0.417018	0.515005	0.496286	0.640448	1.75826	0.320037	0.0518605	0.0370335	1.45359	1.16634	0.159232
ENSG00000263335	3.6121	10.2891	14.5457	16.0299	11.6121	11.962	13.9462	13.456	11.6692	12.4812	5.14069	2.9401	14.4206	13.8689	5.52104
ENSG00000263337	0	0	0	0	0	0	0	0	0	0	0	0	0	0	0
ENSG00000263338	0.0887369	0.56754	0.758015	0.805153	0.789794	0.768795	0.834752	0.785241	0.920261	0.763283	0.313314	0.374922	0.821817	0.878376	0.0735762
ENSG00000263342	0.0171346	0	0	0	0	0	0	0	0	0	0	0	0	0.00522026	0
ENSG00000263343	0.0764352	0.0119246	0.106551	0.240147	0.032137	0.0438171	0.0341251	0.077735	0.0518539	0.0395048	0.0324769	0.101431	0.196214	0.150317	0.126362
ENSG00000263345	7.95519	9.70617	19.0615	13.1965	16.5837	11.9697	17.2759	18.7123	21.5221	16.4437	4.99898	3.97292	16.1503	23.1638	9.86227
ENSG00000263350	2.49364	0.372744	0.688019	0.368225	0.992812	1.24899	0.603046	0.673321	0.853996	0.408878	0.164067	0.431411	1.35664	0.918233	1.26677
ENSG00000263351	0	0	0	0	0	0	0	0	0	0	0	0	0	0	0
ENSG00000263354	0	0	0	0	0	0	0	0	0	0	0	0	0	0	0
ENSG00000263355	0	0	0	0	0	0	0	0	0.00213618	0	0	0	0	0.00497098	0
ENSG00000263357	0	0	0	0	0	0.21554	0	0	0	0	0	0	0	0	0
ENSG00000263360	0.00760493	0	0.019189	0	0	0	0	0.00782297	0	0	0	0.00416072	0	0	0
ENSG00000263361	2.64069	0.96996	1.50835	1.32728	1.49576	1.91868	1.38987	1.33654	1.3613	1.85502	1.06914	0.874136	1.7741	0.81589	2.4645
ENSG00000263363	0	0	0	0	0	0	0	0	0	0	0	0	0	0	0
ENSG00000263364	0.0257001	0	0	0	0	0	0.052689	0.0635236	0.0575418	0.0207896	0.0228672	0	0	0	0
ENSG00000263365	0.282182	0.211136	0.13473	0.149081	0.201791	0.300835	0.238345	0.253831	0.220442	0.255941	0.0316988	0.0780624	0.0882993	0.178913	0.35137
ENSG00000263368	0.0333888	0.0387376	0.0171145	0.029101	0.0430436	0.0176306	0.0386788	0.0295571	0.022445	0.0223574	0.486201	0.806777	0.0107695	0.0181648	0.0423538
ENSG00000263369	0.00974457	0.0155214	0.0097944	0.0260644	0	0.0168179	0.00426196	0.0108523	0	0.0163066	0.00352475	0	0.023828	0.0278559	0.00416283
ENSG00000263370	1.78825	1.99091	2.31847	1.6623	1.78118	4.12581	1.79893	1.99068	3.30632	1.38679	2.10031	3.73568	2.44665	3.16853	1.57849
ENSG00000263371	0	0	0	0	0	0	0	0	0	0	0	0	0	0	0
ENSG00000263372	0	0	0	0	0.0214595	0	0	0	0	0	0	0	0	0	0
ENSG00000263375	0	0	0	0	0	0	0	0	0	0	0	0	0	0	0
ENSG00000263377	0	0	0	0	0	0	0	0	0	0	0	0	0	0	0
ENSG00000263378	0	0	0	0	0	0	0	0	0	0	0	0	0	0	0
ENSG00000263380	0	0	0	0	0	0	0	0	0	0	0	0	0	0	0
ENSG00000263381	0	0	0	0	0	0	0	0	0	0	0.0251838	0	0	0	0
ENSG00000263382	0	0	0	0	0	0	0	0	0	0	0	0	0	0	0
ENSG00000263383	0	0	0.0235409	0	0	0.0320062	0.0320918	0.0631613	0	0.0232198	0	0	0.0267877	0	0
ENSG00000263384	0	0	0	0	0	0	0	0	0	0	0	0	0	0	0
ENSG00000263385	0	0	0	0	0	0.0415046	0	0	0	0	0	0.0717725	0	0	0
ENSG00000263386	0.0270101	0.0117345	0.0174468	0.00624147	0.0130097	0.0314836	0.0381988	0.0119851	0.0109983	0.0367928	0.0149665	0.0269499	0.0139476	0.0182266	0.0297771
ENSG00000263388	1.33467	0.398459	0.238573	0.215628	0.415817	1.44352	0.326871	0.464253	0.661634	0.532239	0.131622	0.816862	0.256497	0.675611	0.910273
ENSG00000263389	0	0	0	0	0	0	0	0	0	0	0.0150717	0.0378156	0	0	0
ENSG00000263390	0	0	0	0	0	0	0	0	0	0	0	0	0	0	0
ENSG00000263391	30.3392	216.076	378.554	309.507	270.823	295.372	359.016	334.225	393.381	311.287	89.0706	214.314	305.658	322.057	30.5575
ENSG00000263392	0	0	0	0.0210712	0	0	0.0315469	0	0	0	0	0	0	0	0
ENSG00000263393	2.28894	3.78496	3.46125	1.40766	4.96913	13.0321	6.11602	3.42321	6.49002	3.22146	4.94528	6.50043	4.3451	9.18388	1.04241
ENSG00000263394	0	0	0	0	0	0.00907221	0.00387105	0.00663967	0	0	0	0	0.00556037	0	0
ENSG00000263395	0	0	0	0	0	0	0	0	0	0	0	0	0	0	0
ENSG00000263396	0.0162572	0.0314753	0.0341054	0.0126235	0.0391159	0.0931446	0.0362126	0.013989	0.0475048	0.00597448	0.00555758	0	0.0615476	0.0302106	0.0478577
ENSG00000263397	0.0345705	0	0.0342717	0	0	15.7355	0	0	0.0761598	0	0.0255984	0	0	0.0303697	0
ENSG00000263399	0	0	0	0	0	0	0	0	0	0	0	0	0	0	0
ENSG00000263400	0.0920526	0.364329	0.26689	0.0558771	0.314311	1.99287	0.143616	0.311384	1.0132	0.150818	0.124225	0.0313315	0.641596	1.34551	0.154576
ENSG00000263401	0	0	0	0	0	0	0	0	0	0	0	0	0	0	0
ENSG00000263403	0.0614068	0.163976	0.0288253	0.0349725	0.0675106	0.0383279	0.0846785	0.0673845	0	0	0.0277612	0	0	0.0350371	0.142751
ENSG00000263404	0	0.0203016	0	0	0	0	0	0	0	0	0	0	0	0	0.0196627
ENSG00000263405	0.00562407	0	0	0	0.00179553	0	0	0.00327238	0.00148137	0.00158641	0	0	0	0	0.00451517
ENSG00000263406	1.24939	0.973027	0.877918	0.898817	0.874758	1.22653	1.09176	0.977963	0.60776	0.864227	0.994802	0.649175	0.647667	0.948165	1.11164
ENSG00000263407	0.150125	0.0662778	0.119647	0.246765	0.0549503	0	0.0697757	0.0997568	0.0807129	0.0246655	0.0417718	0.0412538	0.0280327	0	0.143217
ENSG00000263409	0	0.124878	0	0.142557	0	0	0	0	0	0	0	0	0	0	0
ENSG00000263410	0.0206245	0.0527158	0.137567	0.139016	0.11068	0.359499	0.0741171	0.0953215	0.0299847	0.068771	0.110497	0.171274	0.190627	0.126993	0.00775948
ENSG00000263412	0.638347	0.221902	0.238284	0.320424	0.137072	0.295423	0.204828	0.203039	0.340553	0.268001	0.108086	0.262542	0.331953	0.365605	0.735107
ENSG00000263413	0	0	0	0	0	0	0	0	0	0	0	0	0	0	0
ENSG00000263414	0	0	0	0	0	0	0	0	0	0	0	0	0	0	0
ENSG00000263415	0	0	0	0	0	0	0	0	0	0	0	0	0	0	0
ENSG00000263416	0	0	0	0	0	0	0	0	0	0	0	0	0	0	0
ENSG00000263417	1.28488	0.0287081	2.29393	11.4395	0.701172	0	1.91043	2.4541	10.1502	1.50807	0.011386	0.00278267	34.728	13.5687	1.90144
ENSG00000263421	0	0	0	0	0	0	0	0	0	0	0	0	0	0	0
ENSG00000263422	0.908228	0.963942	3.11622	2.95649	0.581247	0.971886	1.22447	1.6467	0.477742	1.71001	1.32083	0.861377	1.66212	0.811844	1.16783
ENSG00000263424	0	0	0	0	0	0	0	0	0	0	0	0	0	0	0
ENSG00000263425	0.240871	0.224012	0.0511058	0.0684259	0.0804301	0.143254	0.067556	0.0303796	0.0646804	0.0481795	0.0779812	0.379886	0.0180449	0.0878105	0.0846412
ENSG00000263426	0.00268576	0	0	0	0	0	0	0	0	0.00567939	0.00478554	0.00484107	0	0.0069006	0
ENSG00000263427	0.00201522	0.0152307	0.0159606	0.00397855	0	0.0248649	0	0	0.0151977	0.0134125	0.0237085	0	0	0.00345208	0
ENSG00000263429	0.00589423	0.0580604	0.0195733	0.0191901	0.0324324	0.175651	0.0180418	0.0256849	0.0632681	0.00624143	0.00535952	0.00418483	0.0801787	0.121854	0.0157548
ENSG00000263432	0.00406149	0.240876	0.193095	0.415252	0.087907	0.0594256	0.24011	0.123267	0.104876	0.242653	0.0583237	0.107706	0.0750691	0.0484421	0
ENSG00000263433	0	0	0	0	0	0.00507348	0	0	0	0	0	0	0	0	0
ENSG00000263435	0	0.00686184	0.00250356	0.00575664	0	0.0275829	0.00546182	0.00694979	0.0065253	0	0	0	0.00612273	0	0
ENSG00000263436	0.0931082	0.826347	0.773646	0.525922	1.66594	2.90479	0.890978	1.052	0.815679	0.704007	0.299607	0.709762	1.81808	1.00967	0.198014
ENSG00000263437	0.0142674	0	0	0	0	0	0	0.0333313	0	0	0.452751	0.297049	0	0.029409	0
ENSG00000263438	0	0.00298361	0.00763186	0.00190494	0	0	0.00482724	0	0.00198349	0.00473016	0.0026623	0	0.0017769	0.00373629	0
ENSG00000263439	0.333505	0.584705	0.720842	0.64555	0.817032	0.815142	0.67037	0.566672	0.644966	0.604819	0.407411	0.321551	0.539696	0.5538	0.197643
ENSG00000263441	0.0122325	0.0307058	0.0173086	0.0240055	0	0	0.0181873	0	0	0.0164321	0.0136387	0	0	0	0.0461085
ENSG00000263443	0	0	0	0	0	0	0	0	0	0	0	0	0	0	0
ENSG00000263445	0	0	0	0	0	0.149922	0	0	0	0	0	0	0	0	0
ENSG00000263447	0	0	0.0188794	0	0	0	0	0	0	0	0	0	0	0	0
ENSG00000263448	0	0	0	0	0	0	0	0	0	0	0	0	0	0	0
ENSG00000263449	0	0	0	0	0	0	0	0	0	0	0	0	0	0	0
ENSG00000263450	0	0	0	0	0	0	0	0	0	0	0	0	0	0	0
ENSG00000263452	0	0.0151655	0.025374	0	0.0584397	0	0	0.0219655	0.0546655	0.0498161	0	0	0	0	0.025409
ENSG00000263453	0	0	0	0	0	0	0	0	0	0	0	0	0	0	0
ENSG00000263456	0.0454725	0.844682	2.93754	1.48074	1.13568	0.0179188	1.26305	1.99348	0.296995	0.802658	0.089484	0.194911	0.806405	0.687805	0.0674435
ENSG00000263457	0	0	0	0	0	0	0	0	0	0	0	0	0	0	0
ENSG00000263458	0	0	0	0	0	0	0	0	0	0	0	0	0	0	0
ENSG00000263459	0	0.0266709	0	0	0	0	0	0	0	0.025717	0.0407125	0.170579	0	0	0
ENSG00000263460	0	0	0.00385077	0	0	0	0	0	0	0	0	0	0	0	0
ENSG00000263462	0	0	0	0	0	0	0	0	0	0	0	0	0	0	0
ENSG00000263463	15.66	0.504387	24.48	18.7204	8.12405	713.662	11.0488	13.9476	8.17575	10.9556	0.472803	0.847805	35.3453	13.2123	35.1798
ENSG00000263466	0.391845	4.03026	0.784694	1.59977	0.950026	1.10267	1.30367	0.859399	0.813722	1.06223	1.15384	2.28488	0.785249	0.99232	0.485429
ENSG00000263468	0.247268	0.253777	0.429332	0.270103	0.557457	0.7187	0.377934	0.482836	0.315396	0.473296	0.110717	0.260466	0.303167	0.485777	0.174256
ENSG00000263470	0.300432	3.65149	0.207911	0.27538	0.283055	0.368773	0.117792	0.326672	0.0539112	0.207567	0.37759	0.283908	0.105636	0.0607861	0.180532
ENSG00000263472	0	0.00685122	0.0197199	0.0130337	0.0134072	0	0.0055584	0.0132861	0	0.0221976	0	0	0.0117518	0.0137295	0.00674593
ENSG00000263473	0.110585	0.0495413	0.178567	0.0612195	0.676076	0.2928	0.574658	0.424745	0.309128	0.464002	0.219988	0.101442	0.145857	0.452666	0.0959757
ENSG00000263475	0.0491182	0.20909	0.248519	0.0773853	0.0955483	0.336567	0.339386	0.227538	0.265161	0.249105	0	0.0412543	0.462187	0.444341	0.0257965
ENSG00000263476	0	0	0	0	0	0	0	0	0	0	0	0	0	0	0
ENSG00000263477	0.0479525	0.079583	0.0929802	0.102122	0.132785	0.21322	0.169788	0.124928	0.100627	0.0883962	0.051702	0.0592018	0.141283	0.0848753	0.0702325
ENSG00000263478	0.0125957	0.00779872	0.0123708	0	0.00770945	0	0.0256239	0	0.00666122	0.0126773	0.084225	0.0334663	0	0	0.00601611
ENSG00000263479	0	0.00706024	0	0	0	0.0182434	0.0191089	0	0	0	0	0	0	0.00777754	0.00469742
ENSG00000263481	0.116943	0	0.0556586	0.0224398	0.215473	0	0.108571	0.0963699	0.0231383	0.0218817	0	0	0	0	0.0545939
ENSG00000263483	0	0	0	0.00227558	0	0	0	0	0	0.00268037	0	0	0	0	0
ENSG00000263485	0	0	0	0	0	0	0	0	0	0	0.00447322	0	0	0	0
ENSG00000263488	0	3.59473	0.0617613	0	0.0137029	0	0.00606945	0.0172762	0.00525705	0	0.00381668	0.00575666	0	0	0.00346413
ENSG00000263489	0.0419233	0.0758014	0.030347	0.0302346	0.0541857	0.00406922	0.0278258	0.0112526	0.0030797	0.0738349	0	0	0.01613	0.00356453	0.0507981
ENSG00000263490	0	0	0.0149314	0	0.00736963	0	0.00715747	0	0	0.00620938	0.00394472	0	0	0.00505654	0
ENSG00000263493	0.228862	0.180346	0.0339294	0.169133	0.0403834	0.0747986	0.0464972	0.0778091	0.0418554	0.0530139	0.0466121	0.0695544	0.0983384	0.0974499	0.0938566
ENSG00000263494	0	0.080082	0.0202832	0	0.0411722	0.0629307	0.0403227	0.0121431	0	0.0204577	0.148982	0.146431	0	0	0
ENSG00000263497	0.0147379	0	0	0	0	0.0217071	0	0	0	0	0	0	0	0	0
ENSG00000263499	0.036101	0.179892	0.219985	0.362605	0.231682	0.148779	0.23764	0.22106	0.201555	0.175071	0.0419781	0.034147	0.164156	0.274438	0.0375116
ENSG00000263501	0.00855109	0.0587652	0.0372441	0.0488539	0.0466921	0.0275976	0.00979666	0.0331571	0.0144153	0.0783637	0.017431	0.00566805	0.0342161	0.0478294	0.0180996
ENSG00000263502	0.017195	0	0	0	0	0	0	0	0	0	0	0	0	0	0.0539927
ENSG00000263503	0.0617191	0.150065	0.193296	0.188574	0.120638	0.0703985	0.161698	0.182412	0.107007	0.108661	0.0597841	0.0473612	0.129749	0.163733	0.0930314
ENSG00000263504	0	0	0	0.0255335	0	0	0	0	0	0	0	0	0	0	0
ENSG00000263505	0.00327017	0.00119843	0.0150886	0.0192454	0.0120934	0.0696125	0.00807845	0.0132636	0.0203369	0.0129594	0	0	0.0151159	0.0202836	0
ENSG00000263506	0	0	0	0	0	0	0	0	0	0	0	0	0	0	0
ENSG00000263507	0	0	0	0	0	0	0	0	0	0	0	0	0	0	0
ENSG00000263508	0	0.0348627	0.0167631	0	0.00511644	0.200286	0.00274054	0.0243842	0.053902	0.00688577	0.0108198	0	0.0532782	0.11388	0.021654
ENSG00000263509	0	0	0	0	0	0	0	0	0	0	0	0	0	0	0
ENSG00000263510	0	0	0	0	0	0	0	0	0	0	0	0	0	0	0
ENSG00000263511	0	0.0197725	0	0	0	0	0.156966	0	0	0	0	0	0	0	0
ENSG00000263512	0	0	0	0	0	0	0	0	0	0	0	0	0	0	0
ENSG00000263514	0	0	0	0	0	0	0	0	0	0	0	0	0	0	0
ENSG00000263515	2.13936	1.76928	3.03268	1.07502	4.42827	8.22506	4.72089	3.00369	4.91906	2.94994	0.0334818	0.12533	3.9583	3.94367	1.57271
ENSG00000263518	0	0	0	0	0	0	0	0	0	0	0	0	0	0	0
ENSG00000263519	0.0203741	0	0	0	0.0162875	0	0	0.0176884	0	0	0.0282888	0.0224579	0	0	0.0256786
ENSG00000263520	0	0	0	0	0	0	0	0	0	0	0	0	0	0	0
ENSG00000263522	0	0	0	0	0	0	0	0	0	0	0	0	0	0	0
ENSG00000263524	0	0	0	0	0	0	0	0	0	0	0	0	0	0	0
ENSG00000263525	0	0	0	0	0	0	0	0	0	0	0	0	0	0	0
ENSG00000263526	0	0	0	0	0.326986	0	0.0389943	0.146706	0	0.173874	0	0	0	0	0
ENSG00000263527	0.311205	0.454892	1.63862	2.65752	0.885881	0.350423	0.941011	1.18734	0.633211	1.03807	0.423217	0.463408	1.55221	1.24924	0.34632
ENSG00000263529	0	0	0.0117143	0	0	0	0	0	0	0	0	0	0	0	0
ENSG00000263530	0	0	0	0	0	0	0	0	0	0	0	0	0	0	0
ENSG00000263531	0.21056	0.69723	0.473057	0.634217	0.444419	0.743854	0.536099	0.446761	0.67764	0.424469	0.268023	0.449168	0.798823	0.594628	0.26777
ENSG00000263533	0	0	0	0	0	0	0	0	0	0	0	0	0	0	0
ENSG00000263535	0.0228734	0.00686137	0.00308146	0.00592115	0.00372994	0.00675855	0.00528995	0.00869657	0.00955391	0.0257976	0.0148047	0.00490195	0.00352381	0.00803357	0.0261245
ENSG00000263537	0.0226306	0.0262177	0.0583091	0.0402887	0.0546341	0.0461439	0.0265441	0.0406561	0.0135797	0.0466916	0.0217136	0.0288113	0.0566551	0.0276041	0.00577984
ENSG00000263538	0	0	0	0	0	0	0	0	0	0	0	0	0	0	0
ENSG00000263539	0.105726	0.55541	0.239079	0.178413	0.493517	0.731571	0.247041	0.410024	0.283605	0.392974	0.410226	0.554973	0.608288	0.296258	0.135011
ENSG00000263540	0.628388	0.349464	0.213363	0.413077	0.468529	0.222001	0.711665	0.604304	0.428035	0.489171	0.189445	0.183963	0.288876	0.243753	0.433624
ENSG00000263542	0	0	0	0	0	0.0254718	0	0	0	0	0	0	0.0183265	0.0248345	0.0406702
ENSG00000263545	0	0	0	0	0	0	0	0	0	0	0	0	0	0	0
ENSG00000263546	0	0	0	0	0	0	0	0	0	0	0	0	0	0	0
ENSG00000263547	0	0.002128	0	0.000725538	0	0.000516677	0	0	0	0	0.000566159	0.000511492	0	0.000736385	0
ENSG00000263548	0.990169	4.13529	0.473482	0.28104	0.503384	0.474847	0.450436	0.561707	0.751004	0.340136	6.38107	4.78998	0.909928	0.975528	1.52519
ENSG00000263551	0.0172033	0.00760146	0.0411867	0.0576734	0.0126695	0.0910833	0.0344995	0.015361	0.0407206	0.0164632	0.000919024	0.00646066	0.049143	0.0291787	0.0119194
ENSG00000263553	0	0	0	0	0	0	0	0	0	0	0	0.0025824	0	0	0
ENSG00000263554	0	0	0	0	0	0	0	0	0	0	0	0	0	0	0
ENSG00000263555	0.118017	0.0436468	0.102712	0.128911	0.0924898	0.0562519	0.0746952	0.112013	0.0520168	0.10005	0.0429805	0.0449578	0.125106	0.108365	0.100895
ENSG00000263556	0	0	0	0	0	0	0	0.0157648	0	0	0	0	0	0	0
ENSG00000263557	0	0	0.0294411	0.0206186	0.0198309	0.0215639	0.0199052	0.0339499	0	0	0	0.00985558	0	0.0209057	0
ENSG00000263558	0.121935	0.383413	0.584295	0.502064	0.506791	0.24532	0.493572	0.425054	0.32811	0.355395	0.0796588	0.126173	0.348077	0.363285	0.0683826
ENSG00000263561	0	0	0	0	0	0	0	0	0	0	0	0	0	0	0
ENSG00000263563	0.913501	1.0929	0.680157	0.665	0.595052	0.677535	0.62194	0.65031	0.406345	0.798221	0.459123	0.344189	0.392783	0.649873	1.07583
ENSG00000263565	0	0	0	0	0	0	0	0	0	0	0	0	0	0	0
ENSG00000263566	0	0	0	0	0	0	0	0	0	0	0	0	0	0	0
ENSG00000263567	0.0812686	0.0310829	0.0241226	0	0.0142257	0.0233854	0.00395607	0.00431134	0.0402474	0	0.00310467	0.00287644	0.0281138	0.490266	0.269279
ENSG00000263568	0	0	0	0	0	0	0	0	0	0	0	0	0	0	0
ENSG00000263569	0.00556112	0.00572526	0	0	0	0	0	0	0	0	0	0	0.0146937	0.0273776	0
ENSG00000263570	0	0	0	0	0	0	0	0	0	0	0	0	0	0	0
ENSG00000263571	0	0	0	0	0	0	0	0.00323636	0.00269681	0	0	0	0	0.00172975	0
ENSG00000263572	0	0	0	0	0	0	0	0	0	0	1.44201	0	0	0	0
ENSG00000263573	0	0.140566	0	0.113789	0.149023	0.0292975	0.049169	0.0976075	0	0.0482277	0.022398	0	0.0225154	0	0
ENSG00000263574	0.0370645	3.46339	0.0622245	0.898245	0.147824	0	0.0422789	0.346464	0.0986313	0.0322937	0.0388285	0.0505863	1.47609	0.025807	0.00848966
ENSG00000263575	0	0	0.0255125	0	0.0238338	0	0.0513833	0	0	0	0.0198268	0	0	0	0
ENSG00000263576	0	0	0.104726	0.122186	0.0593358	0	0.162295	0.10866	0	0.108194	0	0	0.0785726	0	0
ENSG00000263577	0.0354535	0.146232	0.0686474	0.198545	0.0486873	0.407719	0.073762	0.329142	0.098107	0.122485	0.0846679	0.25279	0.130843	0.188234	0
ENSG00000263578	0	0	0	0	0	0	0	0	0	0	0	0	0	0	0
ENSG00000263581	0	0	0	0	0	0	0	0	0	0	0	0	0	0	0
ENSG00000263582	0.00890295	0.00649108	0	0.00193542	0	0.0153805	0	0.0116415	0.00525554	0.0322112	0.0103472	0	0.0119107	0.00770128	0.020519
ENSG00000263583	0	0.0194191	0	0.0458116	0	0	0	0.0230135	0	0.0211229	0.0147152	0	0	0	0
ENSG00000263584	0.245652	0.419158	0.226876	0.107519	0.527153	1.31857	0.262537	0.358938	0.479238	0.194254	0.363426	0.613052	0.44848	0.201198	0.305386
ENSG00000263585	0	0	0	0	0	0	0	0	0	0	0	0	0	0	0
ENSG00000263586	0.00578015	0.0317179	0.0582619	0.0489397	0.045528	0.0537245	0.0620496	0.0643726	0.0665475	0.0729529	0.00303239	0.0183256	0.0934911	0.0637681	0.0152535
ENSG00000263587	0.00548971	0.026366	0.0124005	0.0192863	0.0137481	0.0379661	0.00493331	0.0199765	0.0200047	0.0180389	0	0.00550974	0.00738711	0.0132321	0
ENSG00000263588	0.00692372	0.0238802	0.0214841	0.0437831	0	0.0341715	0.0255519	0.00318891	0.02292	0.0206578	0.00262063	0.0069071	0.0738881	0.0157158	0.0448302
ENSG00000263591	0	0	0	0	0	0	0	0.00822711	0.00574686	0	0	0	0	0	0.00681468
ENSG00000263592	0	0	0	0	0	0	0	0	0	0	0	0	0	0	0
ENSG00000263593	0.140771	1.03085	0.465045	0.515635	1.15874	1.45804	0.721007	0.552695	0.425415	0.440258	0.315697	0.743664	0.778379	0.674434	0
ENSG00000263594	0	0	0	0	0	0	0	0.00555177	0	0	0	0	0	0	0
ENSG00000263595	0	0	0.0255531	0.0334026	0.0522318	0	0.0622558	0.0353765	0.0201054	0.0423422	0.228043	0	0.158749	0.189382	0.031434
ENSG00000263596	0	0.0150142	0.0160493	0	0	0.0771259	0.0807221	0	0.0476371	0.0156863	0	0	0.0160623	0.0119638	0
ENSG00000263597	2.86441	4.0853	9.41134	2.51836	6.03705	11.2197	7.13044	6.05654	16.5968	5.51039	1.22848	0.0653151	13.0971	13.6828	2.57876
ENSG00000263599	0	0.0327384	0.0592577	0.101583	0.0572349	0.0348748	0.164564	0.126297	0.040977	0.0822601	0.157734	0.0606791	0.0453826	0.0432198	0
ENSG00000263600	0	0	0	0	0	0	0	0	0	0	0	0	0	0	0
ENSG00000263602	0	0	0	0	0	0	0	0	0	0	0	0	0	0	0
ENSG00000263603	0.0738406	0.521178	0.156719	0.0558378	0.0833998	0.0910896	0.0917978	0.091692	0.152168	0.0608964	0.279671	0.0759561	0.118864	0.164409	0.0446653
ENSG00000263604	0	0	0	0.0113776	0	0	0	0	0	0	0	0	0	0	0
ENSG00000263606	1.84436	0.750566	1.61945	0.855467	2.46374	0.496988	1.92329	2.00323	1.70967	1.73391	0.856984	0.383429	1.0518	1.10381	1.0849
ENSG00000263607	1.30138	3.0233	2.84082	2.54529	3.41645	5.78802	2.99456	2.97397	3.72037	2.66239	2.07483	2.71892	4.54524	4.12335	0.70261
ENSG00000263608	0.00546729	0	0.00619783	0	0	0.0224147	0.0121232	0	0.00897562	0.00703212	0	0.0452162	0.00886238	0	0.011979
ENSG00000263609	0	0	0	0	0	0	0	0.00300074	0	0	0	0	0	0	0
ENSG00000263611	0	0	0	0	0	0	0	0	0	0	0	0	0.00487779	0	0
ENSG00000263612	0.0553909	0.0828152	0.0647341	0.06053	0.0688002	0.124944	0.105965	0.0922506	0.0906424	0.0536695	0.00588688	0.0102812	0.112746	0.118374	0.0889974
ENSG00000263613	0.00804079	0.0530056	0.0263978	0.0297267	0.00824773	0.0229554	0.0491977	0.0196148	0.0577507	0.0106199	0.0174596	0.041142	0.0363843	0.063171	0.0114068
ENSG00000263614	0.0419615	0	0	0	0	0	0	0	0	0	0	0	0	0	0
ENSG00000263615	0.0457126	0.0180457	0.0942342	0.15488	0.0551175	0.232814	0.126958	0.266622	0.192597	0.054884	0.0294662	0.148285	0.136027	0.0649421	0
ENSG00000263616	0	0	0	0.00668336	0.00691875	0.00735273	0.00549523	0	0	0.00530354	0.0047818	0.00449587	0.0225197	0	0.0236571
ENSG00000263618	0	0.00856952	0	0	0	0.00257816	0	0.00922836	0	0	0	0	0.00327221	0	0
ENSG00000263620	0	0	0	0	0	0	0	0	0	0	0	0	0	0	0
ENSG00000263621	2.04913	12.8786	13.293	14.9328	13.2844	13.1533	14.628	14.8396	12.3408	13.0694	6.89058	6.6089	10.7937	10.8789	2.76141
ENSG00000263622	0	0	0	0	0	0	0	0	0	0	0	0	0	0	0
ENSG00000263623	0	0	0	0	0	0	0	0	0	0	0	0	0	0	0
ENSG00000263624	1.48505	2.70609	3.14135	3.34845	2.49992	3.3873	2.5938	2.41539	1.31987	3.4406	0.513107	0.366719	2.02047	1.63173	1.50677
ENSG00000263626	0	0	0	0	0	0	0	0	0	0	0	0.0159459	0.0210848	0	0
ENSG00000263627	0.0682809	0.132102	0.118006	0.204643	0.14677	0.228063	0.224985	0.13429	0.162003	0.298867	0.34321	0.266716	0.152325	0.097353	0.0748051
ENSG00000263628	0.496394	0.242491	0.585354	0.658676	1.38208	0.171641	0.264029	0.625252	0.288072	0.846688	1.74233	0.952152	0.41567	0.593766	0.213594
ENSG00000263629	0	0	0	0	0	0	0	0	0	0	0.318912	0.216681	0	0	0
ENSG00000263630	0	0	0	0	0	0	0	0	0	0	0	0	0	0	0
ENSG00000263631	0	0.082088	0	0.168686	0	0	0	0.0367946	0	0	0	0	0	0	0
ENSG00000263632	0	0	0	0	0	0	0	0	0	0	0	0	0	0	0
ENSG00000263633	0.0136485	0	0.01348	0.00650035	0.024023	0.056965	0.00712779	0.0173411	0	0.00510361	0.0133108	0	0.0433307	0.020184	0
ENSG00000263634	0	0	0	0	0	0	0	0	0	0	0	0	0	0	0
ENSG00000263635	0	0	0	0	0	0	0	0	0	0	0	0	0	0	0
ENSG00000263636	0.010742	0	0.0517767	0.0568193	0	0.0343794	0	0	0	0.0187176	0.0122778	0	0.0443204	0	0.00938484
ENSG00000263637	0.00623046	0	0	0	0	0.00507846	0.00738547	0	0.0126947	0	0.00442879	0.00577396	0.0271918	0.0262934	0
ENSG00000263640	0	0	0	0	0	0	0	0	0	0	0	0	0	0	0
ENSG00000263641	0.0152524	0.0573118	0	0	0	0.0497068	0	0.0196803	0.153207	0.0232291	0	0.0157878	0.0215792	0.200929	0
ENSG00000263642	0.0215435	0	0	0	0	0	0	0	0.0269693	0	1.01487	0.398789	0	0	0
ENSG00000263643	0	0	0.0209962	0	0.0236146	0	0	0	0	0	0	0	0	0	0.0227958
ENSG00000263644	0	0	0	0	0	0	0	0	0	0	0	0	0	0	0.00230684
ENSG00000263645	0.402264	4.14815	2.45987	1.64413	2.75686	1.28415	2.57193	3.01911	1.20316	1.9103	0	0.0858974	0.992079	0.843575	0.0917418
ENSG00000263647	0	0	0	0.00406281	0.0185087	0.0456295	0.00845735	0.0039382	0.00813378	0	0.00812168	0.00257949	0.0230555	0.0139603	0
ENSG00000263648	0.48552	3.49604	3.30113	2.68911	3.85306	4.05583	3.15251	3.68159	3.36104	3.36303	2.29434	3.52941	2.75075	3.4507	0.538417
ENSG00000263649	0	0	0	0	0	0	0	0	0	0	0	0	0	0	0
ENSG00000263650	0.174395	0.57372	0.650794	0.650844	0.609192	0.825305	0.560193	0.580895	0.870506	0.393419	0.122967	0.164839	0.799142	0.988495	0.191035
ENSG00000263651	0.0273391	0.100054	0.173985	0.325354	0.0125833	0.396474	0.176654	0.100063	0	0.244337	0	0	0.0784876	0.0179161	0.0167417
ENSG00000263652	0	0	0	0	0	0	0	0	0	0	0.0170859	0.0420996	0	0	0
ENSG00000263653	0	0	0	0	0	0	0	0	0	0	0	0	0	0	0
ENSG00000263654	0.0126049	0.00685512	0.0315006	0.0355506	0.0174043	0.00458384	0.0187228	0.0128863	0.00677105	0.0121421	0.0105769	0	0.0217866	0.0113669	0.0118277
ENSG00000263655	0.0402094	0	0.0897278	0.374298	0.0144245	0.0223122	0.0429694	0.076949	0.187316	0.03505	0	0	1.21709	0.0720248	0.0106963
ENSG00000263656	0.0172512	0.0336158	0.476191	0.591863	1.69455	0.383736	0.560189	0.413092	0.118602	1.00832	0.0118184	0.214675	0.333795	0.219908	0
ENSG00000263657	0.823399	0.395752	0.675295	0.519151	0.585056	1.07031	0.704909	0.559907	0.631551	0.502898	0.268383	0.317199	0.61086	0.551255	0.541552
ENSG00000263658	0	0	0	0	0	0	0	0	0	0	0	0	0	0	0
ENSG00000263659	0	0.00676466	0.00813198	0.00691729	0	0	0.00757092	0	0	0	0	0	0	0	0
ENSG00000263660	6.68109	3.42691	6.71099	2.97385	3.84152	6.13355	3.78723	5.00058	7.94537	4.51958	3.08052	0.727899	7.40516	9.12757	6.8023
ENSG00000263661	0	0	0.0400317	0.0487707	0.0708819	0	0.0330516	0.0422861	0	0.105892	0.027865	0.00985558	0.0190589	0.0578761	0
ENSG00000263663	0.0558399	0	0.062061	0	0.0696028	0.100225	0.0358093	0	0.0345797	0	0	0.0711427	0.0177383	0.0926753	0.0113931
ENSG00000263666	0.148638	0.572674	0.210911	0.386815	0.299555	1.42224	0.401326	0.37154	0.189312	0.365064	0.0993209	0.612729	0.286852	0.163577	0.186442
ENSG00000263667	1.13786	0.00400205	0.0294536	0.262865	0.0205971	0.595464	0.033208	0.0257292	0.243345	0.0341054	0	0.00307355	0.171962	1.27914	4.42818
ENSG00000263669	0.0244058	0.0130233	0.0167201	0.00215553	0.012107	0.0175937	0.00756722	0.0184292	0	0.0134873	0.0113352	0.0228386	0.0519548	0.0136157	0.00652479
ENSG00000263670	0	0	0	0	0	0	0	0	0.0141684	0.0444314	0	0	0.149194	0	0
ENSG00000263672	0.0179078	0.00888239	0.034888	0.0170429	0.0212454	0.0455527	0.0155477	0.0209244	0.0143391	0.0527646	0	0.0350031	0.0235317	0.0310705	0.0130331
ENSG00000263674	0.00316261	0	0.00463508	0	0	0	0	0	0	0	0.0249294	0	0	0	0.0102558
ENSG00000263675	20.1711	11.1343	9.87264	10.689	6.33762	6.8527	8.72642	7.22211	11.7803	6.98179	2.41535	7.25742	10.1179	9.19523	27.5404
ENSG00000263676	0.778485	0.685149	0.484978	1.27117	0.421792	0	0.298451	0.884534	0.0631063	0.629088	2.64373	1.62901	0.253016	0.0589734	0.535682
ENSG00000263677	0	0	0	0	0	0	0	0	0	0	0	0	0	0	0
ENSG00000263678	0.305885	0.306159	0.292827	0.0877902	0.276303	17.0878	0.62499	0.281706	1.06584	0.276897	0.511169	3.76363	0.791676	0.900252	0.301275
ENSG00000263680	0.0027751	0	0	0.114611	0.0103519	0.00567166	0.0430236	0.023107	0	0.0386796	0	0.00193342	0.0238678	0	0.00232852
ENSG00000263681	0	0	0	0	0	0	0	0	0	0	0	0	0	0	0
ENSG00000263682	0	0	0	0	0	0	0.00126902	0	0	0	0	0	0	0	0
ENSG00000263683	0	0	0	0	0	0	0	0	0	0	0	0	0	0	0
ENSG00000263684	0	0	0	0	0	0	0	0	0	0.00530429	0	0	0	0.00761635	0
ENSG00000263685	0	0	0	0	0	0	0	0	0	0	0	0	0	0	0
ENSG00000263686	0	0	0	0	0	0	0	0	0	0	0	0	0	0	0
ENSG00000263688	0	0.00399807	0	0	0	0	0	0	0	0	0	0	0	0	0
ENSG00000263689	0	0	0	0	0	0	0	0	0	0	0	0	0	0	0
ENSG00000263690	0	0	0	0	0	0	0	0	0	0	0	0	0	0	0
ENSG00000263691	0.151063	0.308253	0.60104	0.562778	0.403801	0.301527	0.516309	0.263067	0.183299	0.15662	0.315843	0.368701	0.379914	0.0791902	0.153152
ENSG00000263692	0	0	0	0	0	0	0	0	0	0	0	0	0	0	0
ENSG00000263693	0.191035	0.673498	0.292085	1.0406	0.515792	0.314881	0.439625	0.539277	0.454493	0.424684	0.740304	2.71003	0.259386	0.0883571	0.126552
ENSG00000263694	0.00667111	0	0	0.00496819	0.00801436	0.0874648	0.0257237	0.0056261	0.0277111	0	0.0259384	0	0.0482574	0.0360877	0
ENSG00000263697	0	0	0	0	0	0	0	0	0	0	0	0	0	0	0
ENSG00000263698	0.0215211	0.00171273	0.00150627	0	0.0019397	0	0.00917733	0.0210532	0.113612	0.00538264	0.0215326	0	0.00170582	0.221583	0.0157045
ENSG00000263705	0	0	0	0	0	0	0	0	0	0	0	0	0	0	0
ENSG00000263706	0	0	0	0.0138333	0.024486	0.0317383	0.00610666	0.0239005	0.00651395	0	0.00528396	0.026829	0.011366	0.0315298	0.0114798
ENSG00000263707	0	0	0	0	0	0	0	0	0	0	0	0	0	0	0
ENSG00000263708	0	0.270573	0.0928464	0.127139	0.139067	0.118903	0.177515	0.144673	0.102499	0.0977183	0.114782	0.121101	0.0328156	0.0695808	0.0258108
ENSG00000263709	0.131204	0.637597	1.96109	2.10728	0.693756	0.460672	0.955037	1.34361	1.19187	1.06264	0.364083	0.763393	1.09096	1.37287	0.0960621
ENSG00000263710	0	0	0	0	0	0	0	0	0	0	0	0	0	0	0
ENSG00000263711	0.00809616	0.0535082	0.0482692	0.0695001	0.0630386	0.0947452	0.0853296	0.0780065	0.0875345	0.0764905	0.00231001	0.00132262	0.0954463	0.0651506	0.0247351
ENSG00000263712	2.00162	25.2233	18.3852	18.1632	52.2801	82.7161	29.0709	31.1546	34.0456	23.3994	15.089	23.9564	46.0317	37.943	1.25323
ENSG00000263713	7.24663	0.0882735	0.125446	0.01541	0.229402	0.350575	0.402252	0.16893	0.0223799	0.223185	0	0	0	0.0683366	2.80816
ENSG00000263714	0	0	0	0.00709124	0	0.00761395	0.00706025	0.0283963	0	0.00561566	0.0156678	0	0.024989	0.0107052	0.00564838
ENSG00000263715	0	0	0	0	0	0	0	0	0	0	0	0	0	0	0
ENSG00000263716	0.0060575	0.00540765	0.00791034	0.0108013	0.00216756	0.00337767	0.00996998	0.00210908	0.00893959	0.0116656	0.00175527	0	0.00179578	0.0108207	0.00380604
ENSG00000263717	0.0297047	0.0445038	0.0918654	0.02791	0.0354314	0.0767378	0.0673075	0.0381067	0.0436008	0.0547124	0.00959979	0.00445078	0.0786599	0.0273095	0.0807448
ENSG00000263718	0.00533942	0.00263555	0.00239841	0.00167964	0	0.00401228	0.00173791	0	0	0	0.00812973	0.0129642	0.00111177	0	0.000974826
ENSG00000263719	0	0	0	0	0	0	0	0	0	0	0	0	0	0	0
ENSG00000263720	0	0	0	0	0	0	0	0	0	0	0	0	0	0	0
ENSG00000263721	0	0	0	0	0	0	0	0	0	0	0	0	0	0	0
ENSG00000263723	0	0.140899	0	0	0	0	0.0267526	0.0465998	0	0.0458717	0	0	0	0	0
ENSG00000263724	0	0.00126006	0.0010073	0.00611227	0.00877137	0.00774338	0.00147812	0.00652798	0.00148689	0.00803043	0.883481	0	0	0.00208556	0
ENSG00000263725	0	0	0	0	0	0	0	0	0	0	0	0	0	0	0
ENSG00000263726	0	0.079775	0.0658801	0.0170935	0	0.122296	0.0167913	0.0213419	0.0555804	0.0104721	0.125523	0.237377	0.0737031	0.0387582	0.00281101
ENSG00000263727	0.0268125	0.0246832	0.0443939	0.0654141	0.0049455	0	0.0151873	0.0295019	0	0.0345718	0.00464311	0	0.0275702	0.0277739	0.00667003
ENSG00000263729	0	0	0	0	0	0.968795	0	0	0.0148796	0	0	0	0	0	0
ENSG00000263730	0	0	0	0	0	0	0	0	0	0	0	0	0	0	0
ENSG00000263731	2.27021	1.2582	1.12922	1.33919	1.27509	1.07418	1.38847	1.23439	1.09114	1.20779	1.2097	1.18554	1.15354	1.1408	1.54981
ENSG00000263732	0	0	0	0	0	0	0.0483129	0.0318108	0.0503124	0.0270647	0	0	0	0	0
ENSG00000263733	0	0.00187223	0	0	0.00237349	0.00264443	0.00290465	0.00229603	0	0	0.0010353	0.00777188	0	0.00348891	0.00335637
ENSG00000263734	0	0	0	0	0	0	0	0	0	0	0	0	0	0	0
ENSG00000263735	0	0	0	0	0	0	0	0	0.0185177	0	0	0.0144427	0	0	0
ENSG00000263737	0	0.00496973	0	0.0157966	0.00644741	0	0	0.00778315	0.0163507	0.00748872	0	0.0154928	0.00610277	0	0
ENSG00000263738	0	0	0	0	0	0	0	0	0	0	0	0	0	0	0
ENSG00000263740	0.0352688	0.100407	0.119817	0.117785	0.172611	0.112473	0.182465	0.0982641	0.0887181	0.193977	0.0389112	0.039065	0.0987501	0.0662087	0.00983963
ENSG00000263741	0	0	0	0	0	0	0	0	0	0	0	0	0	0	0
ENSG00000263742	0.0751496	0.147843	0.150181	0.0587014	0.150209	0.10296	0.170172	0.493515	0.249498	0.0894727	0.118026	0	0.0206577	0.173497	0
ENSG00000263743	0	0	0	0	0	0	0	0	0	0	0	0	0	0	0
ENSG00000263744	0	0	0	0	0	0	0	0	0	0	0	0	0	0	0
ENSG00000263745	0	0	0	0.00107652	0	0	0.00296812	0.00256631	0	0	0	0	0	0	0
ENSG00000263746	0.0138207	0	1.96356	2.66351	0.214276	0	0.898624	0.433479	0.31917	0.770765	0	0	1.08633	0.621462	0.0418226
ENSG00000263748	0.00303011	0.00333176	0.00996104	0.00393169	0	0	0.00520347	0.00390158	0.0037943	0.00507582	0.00453849	0.0055519	0.00615467	0.00471784	0
ENSG00000263749	0.0345559	0.0100741	0	0	0.0522287	0.0327153	0.0367613	0.062619	0.0680393	0.0146114	0.00886585	0.0154937	0.0104654	0.0426245	0.0553187
ENSG00000263750	0	0	0	0	0	0.378264	0	0	0	0	0	0	0	0	0
ENSG00000263751	0	0	0	0	0	0	0	0	0	0	0	0	0	0	0
ENSG00000263752	0.125626	0.0197037	0.039111	0.249415	0.165818	0.905361	0.272759	0.0774871	0.0660721	0.157006	0.0192821	0.0730187	0.027302	0.0583271	0.0537933
ENSG00000263753	11.7982	20.43	19.3569	17.1006	18.9654	22.8623	19.0271	18.7296	31.5128	17.1145	8.90059	11.2184	31.9382	24.6351	11.1623
ENSG00000263754	0	0.0232561	0	0	0.0237051	0	0.0280956	0.0299401	0.0269506	0.0452455	0	0	0	0.0913727	0
ENSG00000263755	0.0113122	0.132696	0.0921555	0.105128	0.0591235	0.101893	0.0828076	0.0582442	0.0335296	0.0581897	0.0101769	0.0135879	0.0755068	0.0324507	0.0177376
ENSG00000263756	0	0	0	0	0	0	0	0	0	0	0	0	0	0	0
ENSG00000263757	0	0	0	0	0	0.0231119	0	0	0	0	0	0	0	0	0
ENSG00000263759	0	0	0	0	0.0410758	0.0268757	0.0372736	0	0.0460441	0.0630477	0	0	0	0.0251908	0.0184915
ENSG00000263762	0	0.0527422	0	0	0	0.0229067	0.0222119	0	0	0	0.0152314	0	0	0.0213093	0.0321116
ENSG00000263763	0	0	0	0	0	0	0	0	0	0	0	0.273505	0	0	0
ENSG00000263764	0.349269	0.085731	0.0842735	0.646738	0.173403	0.220836	0.514902	0.511943	0.217473	0.496889	0.179892	0	0.242745	0.440636	0.337159
ENSG00000263765	0	0	0	0	0	0	0	0	0	0	0	0	0	0	0
ENSG00000263766	0.465103	0.671463	0.676287	0.612891	0.448738	0.459804	0.568432	0.579664	0.860618	0.441135	0.537283	0.508672	0.721102	0.698819	0.537506
ENSG00000263767	0	0	0	0	0	0	0	0	0	0	0	0	0	0	0
ENSG00000263768	0.0346154	0.0287059	0.0290012	0.0188576	0	0.189663	0.0694515	0.0741234	0.0132004	0.0167567	0.207894	0.213774	0.0168805	0.182319	0
ENSG00000263769	0	0	0	0	0	0.00840589	0	0.0101959	0	0	0	0	0	0.00910466	0
ENSG00000263770	0	0.077512	0.0519709	0	0.028091	0.0446166	0.0209748	0.0835603	0.204359	0.0507322	0.0235397	0	0	0.0294277	0.0230343
ENSG00000263772	0	0	0	0	0	0	0	0	0	0	0	0	0	0	0
ENSG00000263774	0.0185363	0	0	0	0.0215119	0	0.0370805	0	0	0	0	0.0157878	0.0496301	0.0405821	0.0158528
ENSG00000263775	0	0	0	0.0396509	0	0	0.0194913	0	0	0.035063	0	0	0.159079	0	0
ENSG00000263776	0	0	0	0	0	0	0	0	0	0	0	0	0	0	0
ENSG00000263779	0.0071853	0.0162064	0.0419936	0.031315	0.0604883	0.0392907	0.0204627	0.0621575	0.0556165	0.05466	0.0657544	0.029755	0.0206997	0.0335245	0.020782
ENSG00000263780	0	0	0	0	0	0.0254527	0	0	0	0	0	0	0	0	0
ENSG00000263781	0.911672	0.757572	1.10393	1.03567	0.930536	0.479544	0.89733	0.947883	1.09075	1.28693	0.753592	0.505048	0.699397	1.2908	1.23441
ENSG00000263782	0.0349623	0	0	0	0	0	0.0267723	0.0326379	0	0	0	0	0	0	0
ENSG00000263783	0.194181	0.063971	0.097564	0	0.117913	0.508197	0.154271	0.174731	0.105724	0.062674	0.0269737	0.100019	0.397135	0.20036	0.0327445
ENSG00000263784	0.0197528	0.139269	0.0691105	0.165203	0.0534339	0.263737	0.0650823	0.106897	0.0923027	0	0.052048	0.18303	0.159592	0.0494756	0
ENSG00000263785	0	0	0	0	0	0	0	0	0	0	0	0	0	0	0
ENSG00000263786	1.63987	1.71978	1.55874	1.75734	1.80061	1.13167	2.62076	1.59637	1.25247	2.13744	1.99138	15.4258	0.734745	1.18415	1.23379
ENSG00000263787	0.42418	1.91618	1.67321	2.43881	2.26555	1.21304	2.38074	1.64082	1.55918	1.86161	0.0236783	0.0473538	1.75168	1.34581	0.283317
ENSG00000263788	0	0	0	0	0	0	0	0	0	0	0	0	0	0	0
ENSG00000263790	0.223705	0.385898	1.40317	0.772043	1.27552	0.593575	0.928899	1.25443	1.12034	0.734871	0.0332722	0.0613619	2.41976	0.838061	0.153509
ENSG00000263791	0.118861	0.185682	0.336546	0.368583	0.389531	0.0824652	0.419378	0.45712	0.0873941	0.796228	0.742255	0.39368	0.0847224	0.134217	0.0622724
ENSG00000263793	0.165375	0.573132	0.350493	0.817431	0.658053	0.0562285	0.672489	0.349603	0.700455	0.275747	0.119935	0.231075	0.390322	0.459938	0.0208442
ENSG00000263794	0	0	0	0	0	0.00751995	0	0	0.00528086	0	0	0	0.0106318	0	0
ENSG00000263795	0	0	0	0	0	0	0	0	0	0	0	0	0	0	0
ENSG00000263796	0.00391807	0.0227994	0.0238216	0.0309227	0.0553967	0	0	0.0206282	0	0.00561045	0.0139929	0	0	0.00587389	0
ENSG00000263797	0	0	0	0	0	0	0	0	0	0	0	0	0	0	0
ENSG00000263798	0	0	0	0	0	0	0	0	0	0	0	0	0	0	0
ENSG00000263800	2.44975	0.609681	1.54924	1.78123	0.875381	2.06204	2.21477	1.72748	1.99887	1.91729	9.89599	1.85489	1.4363	1.84902	1.65739
ENSG00000263802	0.0325659	0.0523786	0	0.106644	0.0608489	0.0974821	0.0152844	0.0325683	0.0235401	0.0773377	0.188324	0.0803374	0.0184129	0.0478533	0
ENSG00000263803	0	0	0	0	0	0	0	0	0	0	0	0	0	0	0
ENSG00000263804	0.0472428	0.196287	0.095772	0.140437	0.158349	0.250571	0.0959134	0.143625	0.0729598	0.104226	0.161577	0.216432	0.0654386	0.071354	0.0342158
ENSG00000263805	0	0	0	0	0	0	0	0	0	0	0	0	0	0	0
ENSG00000263808	0	0	0	0	0	0	0	0	0	0	0	0	0	0	0
ENSG00000263809	0.647986	1.3883	1.24063	1.23532	0.731017	1.53439	1.10846	0.886453	1.57136	0.862696	0.665724	0.600481	1.29211	1.22299	0.712255
ENSG00000263810	0	0	0	0	0	0	0	0	0	0	0	0	0	0	0
ENSG00000263811	0.155796	0.0175643	0.0317778	0.0240065	0.0523338	0.145508	0.0420105	0.0740778	0.0789738	0.0940768	0	0	0.129377	0.078478	0.0754123
ENSG00000263812	0.00923633	0.0123285	0.0200639	0.0184307	0.0139346	0.0360047	0.01758	0.0303	0.0185399	0.00860115	0.136338	0.0345605	0.0183984	0.0117096	0.00507116
ENSG00000263813	0.985078	1.71139	5.53411	3.088	6.89819	67.447	5.46898	5.73451	5.52462	5.1546	0.710708	1.06106	2.4256	7.97135	0.572123
ENSG00000263814	0	0	0	0	0	0	0	0	0	0	0	0	0	0	0
ENSG00000263815	0.42022	0.257365	0.139841	0.209842	0.213539	0.286661	0.146001	0.140543	0.195495	0.106924	0.0928593	0.0470831	0.290022	0.284583	0.291829
ENSG00000263816	0	0.0452142	0.16765	0.0348331	0.0677594	0.0995535	0.0527709	0.0145733	0	0.141634	0.0228929	0.0374427	0.0295501	0	0.0280129
ENSG00000263817	0.0040133	0	0	0	0	0	0.0154976	0	0	0.00605969	0	0.00605464	0	0.00539931	0
ENSG00000263818	0.0653475	0.381661	0.392313	0.0822152	0.125379	0.0120862	0.37539	0.256167	0.919506	0.17496	0.00791935	0.00754801	0.367139	0.976169	0.0620813
ENSG00000263819	0	0	0	0	0	0.00780259	0	0	0	0	0	0	0	0.00624293	0
ENSG00000263820	0.481179	0.392604	1.79815	1.41593	0.327254	0.449426	0.34054	0.636049	0.125728	0.70676	0.392788	0.406919	0.838417	0.435282	0.593879
ENSG00000263821	0	0	0	0	0	0	0	0.00198152	0	0	0	0	0	0	0
ENSG00000263823	0.610032	3.25399	3.0731	3.43083	2.87085	2.44419	3.72736	3.71518	3.68346	2.97788	0.820491	2.29843	4.0895	5.22386	0.587885
ENSG00000263825	0.105863	0.426632	0.193681	0.0585188	0.250079	0.131964	0.1257	0.23175	0.343406	0.168681	0.0697668	0.0534126	0.130354	0.466797	0.0405348
ENSG00000263826	8.72523	20.2881	31.9862	27.3102	23.6549	30.9409	31.6291	30.5481	29.7313	27.8808	7.73451	8.70323	28.7534	31.2132	9.8418
ENSG00000263827	0	0	0	0	0.0134835	0	0	0	0	0	0	0	0	0	0
ENSG00000263828	1.32548	0.101556	0.401449	0.186223	0.494141	0.17339	0.24201	0.243936	0.247946	0.215792	0.0173729	0.153377	0.0916212	0.0588166	0.22209
ENSG00000263829	2.67963	0.146374	0.342322	0.20343	0.516621	0.677354	0.268474	0.352117	0.333412	0.317421	0.108738	0.320857	0.474262	0.271763	1.23708
ENSG00000263830	0.0121579	0.040548	0	0.0255701	0.033205	0.0424232	0.0458504	0	0.0315985	0.0061562	0.0168274	0.0339081	0.00601938	0.0338486	0
ENSG00000263831	0.0733363	1.00367	1.18145	1.29402	1.25135	1.35087	1.54948	1.73209	0.683998	1.08948	1.2445	1.32267	0.76457	1.15292	0.110082
ENSG00000263832	0.00989509	0.0768013	0.0878077	0.0705451	0.089914	0.0155078	0.0197606	0.0383142	0.0210968	0.0377839	0.0164579	0	0	0.115998	0.124834
ENSG00000263834	2.55937	1.85897	2.85964	2.92594	1.07674	0.725733	1.37318	1.77987	1.07141	1.07886	0.924343	1.26773	1.94076	2.45885	3.05098
ENSG00000263835	0	0	0	0	0	0	0	0	0	0	0	0	0	0	0
ENSG00000263838	1.09328	1.23646	1.44321	1.59116	1.19314	1.22791	1.41752	1.45731	3.00536	1.24925	0.0300846	0.0156125	2.20826	1.98071	0.824838
ENSG00000263839	0	0	0	0	0	0	0	0	0	0	0	0	0	0	0
ENSG00000263840	0	0	0	0	0	0	0	0	0	0	0	0	0	0	0
ENSG00000263841	0.00968562	0.00490702	0.0159453	0.0262272	0.0181587	0	0.0267886	0.0165764	0.0361979	0.036012	0	0.00399399	0.045799	0.00742053	0.0115861
ENSG00000263842	1.38527	0.581852	0.436043	0.301373	0.318221	0.738463	0.401431	0.162827	1.25541	0.175591	0.0458604	0.0814806	1.43383	1.12104	1.60014
ENSG00000263843	1.3305	2.21035	2.37378	2.69498	1.19568	0.909551	1.68712	2.10706	1.68633	1.52665	0.300489	0.470406	2.53187	2.01017	1.21134
ENSG00000263845	0.896439	0.108031	0.183128	0.11275	0.173282	0.370234	0.153575	0.0856681	0.287341	0.224754	0.124738	0.299919	0.186465	0.0936914	0.756204
ENSG00000263846	0.153862	0.115705	0.0809774	0.0608272	0.0647756	0.126017	0.0708158	0.0590527	0.0867696	0.0843679	0.0635221	0.0851032	0.0418545	0.162025	0.156879
ENSG00000263847	5.03856	26.92	56.9565	43.7121	52.654	45.9586	63.3617	48.9181	45.7412	58.0371	17.2626	16.4142	43.2569	42.0733	4.70389
ENSG00000263848	0	0	0	0	0	0	0	0	0	0	0	0	0	0	0
ENSG00000263849	0.928009	2.03229	1.68334	1.18909	2.51403	3.95739	1.96517	1.90196	1.94122	1.69049	1.7874	1.26954	1.44062	2.55143	1.01731
ENSG00000263853	2.49285	2.89744	4.4196	4.58242	2.14133	3.48309	3.18915	2.92176	4.43228	3.48536	1.44974	1.13331	4.09359	6.58064	2.93
ENSG00000263855	0	0	0	0	0	0	0	0	0	0	0	0	0	0	0.0234608
ENSG00000263856	0	0	0	0	0	0	0	0	0	0	0	0	0	0	0
ENSG00000263857	0.0894506	0.243727	0.215949	0.796876	0.216008	0.0784619	0.405462	0.205754	0.467079	0.242942	0.281616	1.00263	0.318004	0.467958	0.13315
ENSG00000263858	0	0	0	0	0	0	0	0	0	0	0.0970045	0.0327663	0	0	0
ENSG00000263859	0	0	0	0	0	0	0	0	0	0	0	0	0	0	0
ENSG00000263860	0.213139	0.169978	0.402908	0.349637	0.282819	0.727178	0.304693	0.351497	0.716612	0.354163	0.10604	0.162482	0.777244	0.561349	0.253301
ENSG00000263861	0	0	0	0	0	0	0	0	0	0	0	0	0	0	0
ENSG00000263862	0.483083	0.00815599	0.0867445	0.0401655	0.0972049	0.549959	0.0664708	0.0993773	0.327983	0.0702563	0.00986063	0.0169741	0.161856	0.304613	0.525389
ENSG00000263863	0	0	0	0	0	0	0	0	0	0	0	0	0	0	0
ENSG00000263868	0	0	0	0	0	0	0	0	0	0	0	0	0	0	0
ENSG00000263870	0	0	0	0.00443951	0.00278767	0	0	0	0	0	0	0	0	0	0
ENSG00000263872	0	0	0	0	0	0	0	0	0	0	0	0	0	0	0
ENSG00000263873	0	0	0	0	0	0	0	0	0	0	0	0	0	0	0
ENSG00000263874	0.824099	26.6149	12.158	16.5654	11.4432	11.0017	12.9319	12.7774	11.8959	11.5685	4.43722	8.62308	12.6418	13.3024	1.32839
ENSG00000263875	0	0	0	0	0	0	0	0	0	0	0	0	0	0	0
ENSG00000263877	0.0113831	0.0329156	0.0287713	0.0370174	0.0568503	0.0643941	0.0380747	0.0834231	0.00671367	0.0187115	0.019268	0.0169496	0.0528263	0.0136704	0.0288488
ENSG00000263878	0	0	0.00948279	0.017395	0.0107016	0	0.00573693	0.00497315	0	0.0121146	0	0	0	0	0
ENSG00000263880	0.0392202	0.0514155	0.0319296	0.0528251	0.0346104	0.0244063	0.044945	0.0248	0.0385099	0.0527868	0.0263692	0.0313616	0.0205306	0.0242946	0.0309023
ENSG00000263881	0	0	0	0	0	0	0	0	0	0	0	0	0	0	0
ENSG00000263882	0	0.00948744	0.0138567	0.0327508	0.0291134	0	0.00950882	0	0.0234518	0.0241048	0	0.0209463	0.037179	0.0142915	0.0192125
ENSG00000263883	0.231092	7.69113	9.17703	5.97165	5.1628	3.34746	6.35437	7.16624	6.45256	6.56484	2.91308	13.6948	5.67236	6.82091	0.226963
ENSG00000263884	1.23483	0.198453	0.167993	0.240515	0.152546	0.143518	0.193923	0.195631	0.139452	0.202246	0.422025	0.131547	0.122525	0.135369	0.629126
ENSG00000263885	0	0	0	0	0	0	0	0	0	0	0	0	0	0	0
ENSG00000263886	0	0	0	0	0	0	0	0	0	0	0	0	0	0	0
ENSG00000263887	0.00182803	0.00947595	0.00683254	0.00231322	0.00804786	0.0107883	0.00469452	0.00801813	0.00633927	0.0156414	0.010777	0.0212496	0.0036943	0.00999567	0.00737307
ENSG00000263888	0.143373	0.102597	0.0999676	0.168743	0.0699947	0.135796	0.0596147	0.0726752	0.0937975	0.0769527	0.00595557	0.0755344	0.211208	0.106702	0.322729
ENSG00000263889	0.0184004	0.00746254	0.0175623	0.0311069	0.013522	0.00733735	0.00286763	0.0331632	0.0170518	0.0126071	0.0101337	0.00913663	0.00605266	0	0.0323212
ENSG00000263890	0	0	0	0	0	0	0	0	0	0	0	0	0	0	0
ENSG00000263891	0.0297608	0.0668472	0.0789937	0.0641869	0	0.0653593	0.0766584	0.101358	0.0563804	0.0529867	0	0	0.0630248	0.121279	0.268167
ENSG00000263892	1.30458	1.2722	0.28132	0.2688	0.865941	1.64472	0.570334	0.525019	0.415711	0.491022	0.31587	0.376706	0.255505	0.417221	1.35042
ENSG00000263893	0	0.0454857	0.0128745	0.021623	0.0347083	0.0424862	0.0242381	0.0269545	0.0143424	0.0313444	0.0698519	0.037117	0.00830426	0.0190892	0.00147814
ENSG00000263894	0.161372	0	0	0.144622	0.0945184	0.114064	0.371067	0.175213	0.240515	0.154496	0.0208614	0	0.0389054	0.105952	0.200923
ENSG00000263895	0.120354	0.362248	0.207854	0.230384	0.221446	0.275716	0.214439	0.143832	0.144099	0.230202	0.17567	0.137038	0.141287	0.164842	0.134442
ENSG00000263897	0	0	0.0910377	0.032355	0.0320058	0	0.136959	0.0369787	0	0	0.424863	0.745327	0	0	0
ENSG00000263898	0.457491	0.13469	0.513583	0.781302	0.282623	0.0741143	0.372557	0.493205	0.207911	0.373269	0.0466424	0.111432	0.488165	0.335015	0.965384
ENSG00000263900	0	0	0	0	0	0	0	0	0	0	0	0	0	0	0
ENSG00000263901	0	0	0	0	0	0	0	0	0	0	0	0	0	0	0
ENSG00000263902	0.00734322	0.0228453	0.0953834	0.127638	0.100231	0.0501029	0.131259	0.0845223	0.0373467	0.097501	0.00536233	0	0.100723	0.0753947	0.0172493
ENSG00000263903	0	0	0	0	0	0	0	0	0	0	0	0	0	0	0
ENSG00000263904	0.00806123	0.0102641	0.00425649	0	0.0163698	0.0049406	0	0.0151942	0.0217742	0.00368567	0.00346755	0.0101218	0.021748	0	0.0121812
ENSG00000263905	0.113387	0.0236127	0.488384	0.311055	0.123935	0.314701	0.320343	0.409312	0.723862	0.0752118	0.0355502	0.00489064	0.954446	0.649513	0.0665517
ENSG00000263906	0.0119935	0.00891109	0.00360739	0.00752584	0.00636632	0.0204012	0.00271267	0.00906182	0.00281586	0.0123794	0.000771851	0.000779613	0.0123717	0.0343444	0.0183077
ENSG00000263907	0.0150771	0	0	0	0	0	0.0767085	0	0	0	0	0	0.0285438	0.0225039	0
ENSG00000263908	0.0209551	0	0	0	0.0270982	0	0.0257584	0.0553747	0.0307089	0.0915453	0	0	0.0466969	0.0310051	0
ENSG00000263909	0.0867377	0.0160963	0.265836	0.118432	0.153951	0.249132	0.154874	0.033737	0.260839	0.121403	0.01489	0.0551002	0.168233	0.189592	0.096164
ENSG00000263910	0	0	0	0	0	0	0	0	0	0	0.0194514	0	0	0	0
ENSG00000263911	0.00804412	0.00632086	0.0733655	0.00548915	0.0254241	0.0226586	0	0.0265081	0.0324721	0.0354801	0.01539	0.00559251	0.0105918	0.0179894	0.00940448
ENSG00000263913	0.420472	0.43312	0.242297	0.279013	0.552141	0.350226	0.4638	0.273774	0.256585	0.523907	0.121276	0.182312	0.310695	0.439762	0.251283
ENSG00000263914	0	0.00368392	0	0	0	0	0	0.00241878	0	0	0	0.00167809	0.00214988	0	0
ENSG00000263916	3.34774	1.24176	1.30628	1.26528	1.1219	2.15096	1.14471	1.23921	1.78239	1.02944	0.820349	1.73362	1.67713	1.72676	3.39748
ENSG00000263917	0	0	0	0	0	0	0	0	0	0	0	0	0	0	0
ENSG00000263918	0	0	0	0	0	0	0	0	0	0	0	0	0	0	0
ENSG00000263919	0	0	0	0	0	0.00418913	0	0.00654878	0	0.0174019	0	0	0	0	0
ENSG00000263920	0	0	0	0	0	0	0	0	0	0	0	0	0	0	0
ENSG00000263921	0	0	0	0	0	0	0	0	0	0	0	0	0	0	0.0321957
ENSG00000263923	0.0677356	0.115155	0.0554964	0.150664	0.124115	0.125799	0.14281	0.093446	0.214627	0.100543	0.0292564	0.0292786	0.155973	0.163102	0.0556814
ENSG00000263924	0.903435	2.71776	3.05508	3.10557	3.19913	7.51151	2.93645	2.49397	3.54238	2.445	2.28553	2.97188	3.26086	3.4212	0.5912
ENSG00000263926	1.484	0.530605	16.0648	14.8358	9.3446	0	14.9188	11.1423	8.72036	11.1322	0	0	11.8121	8.28603	1.15289
ENSG00000263927	0	0.0169711	0	0	0.058638	0	0	0.0196553	0	0	0	0	0	0.0156624	0
ENSG00000263928	0	0	0	0	0	0	0	0.0770465	0	0	0	0	0	0	0
ENSG00000263929	0	0.00538092	0	0	0	0	0	0	0	0	0	0.00631373	0	0.0068775	0
ENSG00000263930	0	0	0	0	0	0	0	0	0	0	0	0	0	0	0
ENSG00000263931	0.00270203	0.0631429	0.0362121	0.0256001	0.0107406	0.00401741	0.0228582	0.0243665	0.00397639	0.0423589	0.0185186	0.0153408	0.0258322	0.0201147	0.0168448
ENSG00000263932	0.0345338	0	0	0	0	0	0.0905057	0	0.0817927	0.037941	0	0	0	0.0425418	0.0158528
ENSG00000263933	0.110713	0.710131	0.966025	0.935732	0.332784	0.736218	0.617137	0.493986	0.672185	0.641589	0.205422	0.198035	0.666206	0.468947	0.115531
ENSG00000263934	0.00202869	0.171308	0.0345179	0.214234	0.0328182	0.0146671	0.0276614	0.0461452	0.0341023	0.0624208	0.181266	0.00483774	0.0317092	0.0432694	0
ENSG00000263935	0	0	0	0	0	0	0	0	0	0	0	0	0	0	0
ENSG00000263938	0.00433762	0.010525	0.0292072	0.0375057	0.0664953	0.0728142	0.0347808	0.0414973	0.04337	0.041259	0.00135816	0	0.0304411	0.0656785	0.00966304
ENSG00000263940	0	0	0.00521013	0	0	0.00668359	0	0	0	0	0	0	0	0	0
ENSG00000263941	0.241996	8.67503	4.19474	5.93856	7.01116	12.418	5.9904	6.01762	3.09285	4.28856	5.24772	7.09317	5.68287	3.8078	0.266321
ENSG00000263943	0	0.128428	0.00715501	0.00717232	0.0308447	0	0.0068954	0.059926	0	0	0	0	0	0.00636275	0
ENSG00000263944	0	0	0	0	0	0	0	0	0	0	0.0193802	0	0	0	0
ENSG00000263945	0	0	0	0	0	0	0	0	0	0	0	0	0	0	0
ENSG00000263946	0.027292	0.00259388	0.0166183	0	0.00551503	0.0128421	0.00528112	0.0123427	0.00792417	0.0143926	0.00202788	0	0.0114948	0.0256676	0.0622995
ENSG00000263947	0.0602392	0.0727633	0.086958	0.062383	0.017111	0.052704	0.0340998	0.0739467	0.0388226	0.0602566	0.0311837	0.0112568	0.106187	0.0512649	0.0502164
ENSG00000263948	0	0	0	0	0	0	0	0	0	0	0	0	0	0	0
ENSG00000263952	0	0	0	0	0	0	0	0	0	0	0	0	0	0	0
ENSG00000263954	0	0	0	0	0	0	0	0	0	0	0	0	0	0	0
ENSG00000263955	0.00479743	0.0110499	0.0311589	0.0125949	0.0136702	0	0.0398349	0.0421608	0	0	0.0181182	0.00484665	0.0246143	0.0338759	0.00648357
ENSG00000263957	0	0.131799	0	0.135499	0	0	0.0218595	0	0	0	0.0558493	0.0151011	0	0	0
ENSG00000263958	0.00298524	0	0	0.00293649	0	2.40306	0	0	0.00326106	0	0.0022536	0	0.00405994	0.0034914	0
ENSG00000263959	0	0	0	0	0	0	0	0	0	0	0	0	0	0	0
ENSG00000263960	3.91897	3.90378	5.87835	7.70354	4.88455	3.17219	5.64035	5.72556	5.63756	5.28838	0.534974	0.173695	6.59069	7.43556	3.36141
ENSG00000263963	0	0	0	0	0	0	0	0	0	0	0	0	0	0	0
ENSG00000263964	0	0	0	0	0	0	0	0	0	0	0	0	0	0	0
ENSG00000263966	1.35386	6.23889	6.67617	6.67902	2.88288	3.24198	4.02747	3.73901	3.68499	4.42389	3.03972	1.75912	5.39586	4.84715	0.623578
ENSG00000263967	0	0	0	0	0	0	0	0	0	0	0	0	0	0	0
ENSG00000263968	1.9353	14.2729	3.19713	1.80004	3.78569	8.17622	2.42674	4.70218	1.07084	2.01219	2.19958	3.357	2.11101	5.86155	4.39333
ENSG00000263969	0.13466	0.0649255	0.0947071	0.0499786	0.0316681	0.176847	0.0939684	0.102748	0.145012	0.047999	0.0499176	0.00943033	0.141726	0.169861	0.139873
ENSG00000263970	0.0087796	0.0562412	0.0918019	0.00936505	0.307128	0	0.0324032	0.11055	0.0169637	0.0796199	0	0	0.0940829	0	0
ENSG00000263972	0	0	0	0	0	0	0	0	0	0	0	0	0	0	0
ENSG00000263973	0	0	0	0	0	0	0	0	0	0	0	0	0	0	0
ENSG00000263974	0.0142235	0.0180851	0.0153356	0.0696554	0.0138598	0.0163365	0.0155563	0.00689897	0.00797115	0.00710213	0.831085	0.0478633	0	0.0430741	0.0135993
ENSG00000263975	1.98604	3.06866	1.73492	1.65377	0.93714	0.67767	1.19368	1.59779	1.2754	1.07857	0.120966	0.0742147	1.53476	1.46582	1.88891
ENSG00000263976	0	0	0	0	0	0	0	0	0	0	0	0	0	0	0
ENSG00000263978	0	0.0487475	0.218773	0.219722	0.0534244	0.100733	0.113509	0.144253	0.116501	0.125471	0.0199508	0.104083	0.148567	0.114466	0
ENSG00000263979	0.0200099	0.0639672	0.0238489	0.0928782	0.0838839	0.0702093	0.110724	0.120409	0.0680476	0.102136	0.0194514	0.0341526	0.121799	0.0881138	0.0432627
ENSG00000263980	0	0	0	0	0	0	0	0	0	0	0	0	0	0	0
ENSG00000263981	0	0	0.037575	0	0	0.0224795	0	0	0	0	0	0	0.0225853	0	0
ENSG00000263982	1.29415	4.23263	1.05809	0.199358	1.92376	6.32381	0.99907	0.612888	2.21565	1.13456	6.28261	6.25365	1.49909	2.76457	1.47036
ENSG00000263984	0	0	0	0	0	0	0	0	0	0	0	0	0	0	0
ENSG00000263985	0.015462	0.0208224	0.0189449	0	0.0235827	0	0	0.0217782	0	0	0.0157128	0	0.0510226	0.0232532	0
ENSG00000263986	0	0	0	0	0	0	0	0	0	0	0	0	0	0	0
ENSG00000263987	0	0.0923481	0.021604	0.0273437	0	0	0	0	0.0607538	0.0258602	0	0	0.0281346	0	0
ENSG00000263988	0	0	0	0	0	0	0	0.00774555	0	0	0	0	0.00499668	0.00243063	0
ENSG00000263989	0	0.023167	0.00697103	0.0343181	0	0.196815	0.00687535	0.0143701	0.0365368	0.0402323	0.0200225	0	0.0264321	0.0354822	0.00532266
ENSG00000263990	9.77957	6.13096	4.42578	4.78698	4.86959	10.6532	4.60421	4.79849	6.03391	4.37177	3.83205	5.91497	4.82739	6.85789	9.63811
ENSG00000263991	0	0	0	0	0	0	0	0	0	0	0	0.0080692	0	0	0
ENSG00000263993	0	0	0	0	0	0	0	0	0	0	0	0	0	0	0
ENSG00000263995	0.0320171	0.0623343	0.0819276	0.0219474	0.150461	0.0202449	0.0190493	0.0426261	0.0117396	0.0565049	0.0950339	0.0453871	0.082682	0.0204626	0
ENSG00000263997	0.0705343	0.0458651	0.0180564	0.0374693	0	0.0252789	0.176964	0.109824	0.0874051	0.0232291	0.00930748	0.0230879	0	0.133509	0.0564851
ENSG00000263999	0.00553174	0	0	0.00753332	0.0362809	2.11355	0.0334451	0.0608353	0.02075	0	0.0745129	0.0196017	0.0158104	0	0
ENSG00000264000	0.00478384	0	0	0	0	0	0	0	0	0	0.00348514	0.012534	0	0	0
ENSG00000264002	0	0	0	0	0	0	0	0	0	0	0	0	0	0	0
ENSG00000264004	0	0	0.0302704	0	0.0634323	0.0535456	0.0656	0.0310587	0.0269834	0.0945615	0.0196902	0.0708512	0.142687	0.0871261	0.0468315
ENSG00000264005	0	0	0	0	0	0.0244461	0	0	0.0104723	0	0	0	0.02171	0	0
ENSG00000264007	1.45194	0.246456	0.123005	0.204463	0.159972	0.078045	0.142158	0.149309	0.165575	0.121963	0.0371736	0.0431151	0.171022	0.132045	0.905405
ENSG00000264009	0.0142687	0.0807303	0.127521	0.125072	0.13063	0.0437706	0.0739219	0.0396208	0.0601514	0.110306	0	0.0908598	0.0579128	0.0980614	0.019843
ENSG00000264010	0	0	0.021272	0	0	0	0	0	0	0	0	0	0	0	0.0463287
ENSG00000264012	0	0.0207308	0.00849053	0	0.0193737	0	0.0443171	0.029511	0	0	0	0.0601164	0	0.00986446	0.0140289
ENSG00000264013	0	0	0	0	0	0	0	0	0	0	0	0	0	0	0
ENSG00000264014	0	0	0	0	0	0	0	0	0	0	0.0212332	0	0	0	0
ENSG00000264015	0.00252323	0.0203039	0.00596352	0.00379005	0.00340353	0	0.00357726	0.0195123	0	0.00310532	0	0	0.00302343	0	0
ENSG00000264016	0.0594098	0.358715	0.259691	0.0572991	0.319024	2.32486	0.208101	0.228208	1.12934	0.172731	0.130283	0.0547023	0.698896	1.48565	0.128549
ENSG00000264017	0.741499	1.4463	1.0496	1.45001	1.05724	0.931125	1.21913	1.40563	1.25886	1.03228	0.732115	0.318496	1.01441	1.19767	0.839693
ENSG00000264018	0.00460976	0	0	0	0	0	0.00578683	0	0	0	0	0	0.0151454	0.0128748	0
ENSG00000264019	0	0	0	0	0	0	0	0	0	0	0	0	0	0	0
ENSG00000264020	0	0	0	0	0	0	0	0	0	0	0	0	0	0	0
ENSG00000264021	0	0	0	0.0188438	0	0	0	0	0	0	0	0	0	0	0
ENSG00000264022	0	0	0	0	0	0	0	0	0	0	0	0	0	0	0
ENSG00000264023	0	0	0	0	0	0	0	0	0	0	0	0	0	0	0
ENSG00000264024	0	0	0	0	0	0	0	0	0	0	0	0	0	0	0
ENSG00000264026	0.00221791	0.00187034	0.00177366	0.00213816	0.0212765	0	0.0636421	0.00945829	0	0.035693	0	0	0.00231498	0	0
ENSG00000264028	0.0994754	0.0680639	0.0582386	0.113615	0.0298564	0.116286	0.037413	0.0504585	0.0397653	0.092293	0.0504385	0.0609949	0.112082	0.0493584	0.159117
ENSG00000264029	0.0108278	0	0.0161284	0	0.00846667	0.0468245	0	0.00924606	0	0.021356	0.0225429	0.0241116	0.0177244	0	0.022305
ENSG00000264030	0	0	0.0237672	0	0	0	0.0112373	0.0112265	0.015137	0.00618559	0.0161913	0	0	0	0
ENSG00000264031	0.195214	0.309397	0.521513	0.401259	0.331974	0.052783	0.354808	0.496773	0.520751	0.54689	0.134374	0.00861252	0.775172	0.636651	0.152561
ENSG00000264032	0.451702	0	0.127507	0.0885615	0	3.73722	0.0530362	0.0611588	0	0	0	0	0	0	0.182422
ENSG00000264034	0.0146011	0	0	0.0198489	0	0.147618	0	0	0	0.015415	0.0135901	0.0134548	0	0	0
ENSG00000264036	0.0134926	0	0.00873098	0.00620381	0	0	0.0159736	0.0110721	0.0139804	0.00766161	0.00334829	0	0	0.00870597	0.0075093
ENSG00000264037	0	0	0.0286187	0	0	0.0322125	0	0	0.0832532	0	0	0	0	0	0
ENSG00000264038	0	0	0	0	0.022345	0	0	0	0	0	0	0	0	0	0
ENSG00000264039	0	0	0	0	0	0	0	0	0	0	0	0	0	0	0
ENSG00000264040	0	0	0	0	0	0	0	0	0	0	0	0	0	0.00645478	0
ENSG00000264041	0.0948716	0.0285028	0.0296703	0.103874	0.123569	0.107319	0.0505866	0.0789937	0.0702175	0.0720587	0.0155159	0.0474013	0.112138	0.0639716	0.0663682
ENSG00000264042	0.018166	0	0	0.0223858	0	0	0	0	0	0.0800711	0	0	0	0	0.0187339
ENSG00000264043	0.111508	1.33071	0.372765	0.438277	0.404812	0.279248	0.364746	0.425311	0.384583	0.373151	0.37366	0.866333	0.325986	0.379897	0.158428
ENSG00000264044	1.23376	0.594436	0.274765	0.266595	0.463816	0.399856	0.408868	0.367949	0.343661	0.372857	0.434295	0.590981	0.253978	0.377433	1.05654
ENSG00000264045	0.71883	0.261545	0.86681	1.01092	0.46797	0.200292	0.759697	0.561025	0.531852	0.938116	1.52228	1.18117	0.53691	0.52432	0.434925
ENSG00000264046	1.89828	0.285334	0.325498	0.23664	0.299732	0.536434	0.340796	0.202987	0.342717	0.228807	0.184544	0.251431	0.306346	0.324945	1.60204
ENSG00000264047	0.00393009	0	0.013892	0.0153482	0.0214563	0.267531	0	0.00652854	0.00700752	0.0127502	0.0103182	0.0160535	0.0301409	0.0187685	0
ENSG00000264048	0	0	0	0	0	0	0	0	0	0	0	0	0	0	0
ENSG00000264049	3.45376	3.80812	3.65817	4.62618	3.71656	6.33602	3.48623	3.77538	3.64624	3.51506	2.80903	4.12077	4.06586	3.51438	4.97757
ENSG00000264050	0.0153915	0.0327178	0.00275612	0.00805072	0.0131679	0	0.0107747	0.0185403	0.0146711	0.00773589	0.00179948	0.0118129	0.00496547	0.0107465	0.0067331
ENSG00000264051	0.207638	1.29048	0.947183	0.729783	1.05764	1.71456	0.676398	1.03236	0.900857	0.396044	0.309916	0.321508	1.19762	1.39566	0.082964
ENSG00000264052	0	0	0	0	0	0	0	0	0	0	0	0	0	0	0
ENSG00000264054	0	0	0	0	0	0	0	0	0	0	0	0	0	0	0
ENSG00000264055	0	0	0	0	0.0198641	0	0	0	0	0	0	0	0	0	0
ENSG00000264056	4.47066	5.74261	14.4394	17.7288	13.066	47.1347	10.5797	9.51972	4.84181	11.0955	3.18959	5.60095	12.3095	5.01087	1.6467
ENSG00000264057	0.239844	1.47569	0.518138	0.899977	0.568173	3.57893	0.576144	0.595743	0.491709	0.536034	0.273032	0.260989	0.661852	0.523476	0.196663
ENSG00000264058	1.87786	2.45817	2.59279	3.30829	1.69437	2.52972	2.09476	2.08598	2.30044	2.16711	1.43366	2.1587	2.73046	2.45459	2.40516
ENSG00000264059	0.0366528	0	0.0239392	0.0195266	0	0	0	0	0.0149014	0	0.0419052	0	0	0	0
ENSG00000264060	0	0.0699887	0.163972	0.104588	0.196012	0	0.162478	0.249286	0.0734597	0.141386	0.0579343	0.161061	0.108393	0.0566678	0
ENSG00000264061	0	0	0	0	0	0	0	0	0	0.00566456	0	0	0	0	0
ENSG00000264062	0.0138052	0.0152707	0.0375823	0.0590113	0	0.0115716	0.0213603	0.0164613	0	0.0414554	0	0	0	0	0
ENSG00000264063	0.0386113	0	0.072395	0	0	0	0.0333624	0	0.0364969	0	0	0	0.0258373	0	0
ENSG00000264065	0.0290276	0	0.00528982	0	0.00668868	0	0.015334	0	0.0115923	0.00627302	0.0184271	0	0	0	0.00556013
ENSG00000264066	0.0658172	0.00966616	0.00920136	0.0110991	0.00587944	0.0193934	0.0129589	0.0149949	0.0131986	0.00588813	0.00327119	0.00435841	0.0181266	0.00713256	0.0580678
ENSG00000264067	0.00430427	0.00190639	0.0115027	0.00647628	0.00312468	0.00357133	0.00371427	0	0	0	0.00401231	0	0	0	0
ENSG00000264069	0	0	0	0	0	0	0	0	0	0	0	0	0	0	0
ENSG00000264070	0.410144	1.28996	2.02976	2.44084	1.0607	0.892444	1.34677	1.7568	0.90151	1.27436	0.595091	0.43842	1.69807	1.1521	0.464154
ENSG00000264071	0.0113494	0	0.0242305	0	0	0.00816586	0.00610527	0.00694478	0	0	0	0	0	0	0
ENSG00000264072	0	0	0	0	0	0	0	0	0	0	0.00384553	0	0	0	0
ENSG00000264073	0.0293093	0.0661122	0.133256	0.0681911	0.123335	0.180747	0.115062	0.0441587	0.181417	0.108392	0.0145612	0	0.20676	0.158222	0.21045
ENSG00000264074	0	0	0	0	0	0	0	0	0	0	0	0	0	0	0
ENSG00000264075	0	0	0	0	0	0	0	0	0	0	0.017969	0	0	0	0
ENSG00000264076	0.0213389	0	0.0665054	0.0195179	0.0409135	0.072659	0.0139246	0.0212601	0	0.0192678	0	0.0124697	0.038804	0	0.018925
ENSG00000264077	0	0	0	0	0	0	0	0	0	0	0	0	0	0	0
ENSG00000264078	0.138047	0.231313	0.328948	0.321657	0.113712	0.144594	0.196167	0.246193	0.111281	0.173357	0.138074	0.0712099	0.119463	0.155349	0.136767
ENSG00000264079	0	0	0	0	0	0	0	0	0	0	0	0	0	0	0
ENSG00000264080	0	0	0	0	0	0	0	0	0	0	0	0	0	0	0
ENSG00000264081	0.043083	0.19427	0	0.275183	0.0434045	0	0	0	0.0245654	0	1.1574	0	0	0	0.0196835
ENSG00000264083	0.161116	0.939487	0.630817	0.572107	0.348802	0.517504	0.463071	0.462521	0.67827	0.414492	0.0891933	0.0734941	0.948708	0.635658	0.237241
ENSG00000264084	0	0	0	0	0	0	0	0	0	0	0	0	0	0	0
ENSG00000264085	0.483738	0.200863	0.712885	0.521503	0.408993	0.324938	0.340417	0.628744	0.648317	0.380761	0.160021	0.184531	1.00296	1.10834	0.69863
ENSG00000264089	0	0	0	0	0	0	0.0495699	0	0	0	0	0	0	0	0
ENSG00000264090	0	0	0	0	0	0	0	0	0	0	0	0	0	0	0
ENSG00000264091	1.7013	1.06271	1.8176	1.27107	2.14807	1.39715	1.56546	1.47568	2.89901	1.25784	0.129801	0.441529	2.60261	2.2267	1.99017
ENSG00000264092	0.0053674	0	0.0121091	0.0128738	0	0.0150905	0.00731396	0.0114578	0.00698719	0.0048999	0	0.0040877	0.0199318	0.0315281	0
ENSG00000264093	0	0.0562898	0	0.00928615	0	0	0.00626894	0	0	0.0157911	0	0	0	0	0
ENSG00000264094	0	0	0	0	0	0	0	0	0	0	0	0	0	0	0
ENSG00000264095	0.110191	0.724947	0.360333	0.430391	0.547141	2.46976	0.761127	0.330119	0.566507	0.499636	0.626116	1.11439	0.379758	0.672648	0.0268411
ENSG00000264097	0.0243056	0	0	0	0	0	0	0	0	0	0	0	0	0	0
ENSG00000264098	1.86791	10.9869	16.1976	14.5828	12.0842	9.61005	14.4079	13.7153	14.7867	14.3404	1.79783	3.58995	13.7124	13.5364	2.76941
ENSG00000264099	0	0	0	0	0	0	0	0	0.0239933	0.0220458	0	0	0.0722446	0	0
ENSG00000264101	0.852189	0.211294	0.137454	0.642828	0.176241	0.176234	0.300842	0.101477	0.247377	0.168553	0.107216	0.139089	0.243909	0.107447	0.710386
ENSG00000264102	0.444982	3.59949	2.41443	2.49353	1.46314	0.505213	2.13553	2.19458	1.78059	1.78544	2.12069	1.33484	2.16718	2.48457	0.785341
ENSG00000264103	0.112896	1.32059	2.03747	3.57711	1.37451	0.448715	2.40549	2.17463	1.06513	1.61449	1.84313	0.442002	1.54983	1.41151	0.233807
ENSG00000264104	0	0	0	0	0	0	0.000958472	0	0	0	0	0	0	0.000733523	0
ENSG00000264105	0.0320074	0	0	0.0657785	0.0845324	0.439958	0.121076	0	0	0	0.156715	0.103349	0	0.019727	0
ENSG00000264106	0.073629	0.0555236	0.187557	0.270347	0.104815	0.0197204	0.21067	0.267685	0.038599	0.250699	0	0	0.0914255	0.0638393	0.0850677
ENSG00000264107	0.0852195	0.284571	0.267696	0.28314	0.123536	0.466303	0.194689	0.249383	0.156385	0.171305	0.231172	0.109685	0.310966	0.152393	0.109806
ENSG00000264108	0	0	0	0	0	0	0	0	0	0	0	0	0	0	0
ENSG00000264109	34.9393	28.6772	32.0417	23.868	62.1449	217.171	54.0602	36.1591	116.168	48.8636	18.7117	12.8693	95.2712	115.248	28.851
ENSG00000264110	0	0	0	0	0	0	0	0	0	0	0	0	0	0	0
ENSG00000264112	7.00082	24.5355	30.8147	28.2224	39.3211	29.1108	37.1491	33.4022	42.4974	32.8086	13.1981	13.5967	35.605	44.8171	8.69315
ENSG00000264113	0.0262249	0.0414965	0.0381752	0.0637956	0.0411008	0.0362945	0.0317045	0.0367221	0.0367335	0.049784	0.121802	0.0246506	0.0160556	0.0303584	0.0265056
ENSG00000264114	0.0399688	0.178207	0.177903	0.108928	1.09165	1.11397	0.592426	0.308405	0.253929	0.312808	0.595903	0.684198	0.467424	0.38158	0.0254808
ENSG00000264115	0.00929544	0	0	0	0	0	0	0	0	0	0	0	0	0	0
ENSG00000264116	0	0.00402019	0.00309767	0	0	0	0	0.00304416	0	0.00632157	0	0	0	0	0
ENSG00000264118	0.0435315	0.0860543	0.0141526	0.0071763	0.0213885	0	0.0162757	0	0.0122474	0.00671214	0	0.0142774	0.0283718	0.00632295	0.0096848
ENSG00000264119	0.100876	0	0	0.0935872	0.066678	0.0769813	0.0179637	0.0192637	0	0.0410745	0	0.0161006	0.0487326	0	0.0699028
ENSG00000264120	0	0	0	0	0	0	0	0	0	0	0	0	0	0	0
ENSG00000264121	0	0	0	0	0	0	0	0	0	0	0	0	0	0	0
ENSG00000264123	0	0	0.011342	0.00515266	0.00630945	0	0	0	0	0	0.00520469	0	0	0	0.0111024
ENSG00000264124	0	0	0	0	0	0	0	0.0229563	0	0	0	0	0	0	0
ENSG00000264125	0.12166	0.364396	0.283026	0.176332	0.226386	0.351984	0.221007	0.243686	0.212326	0.251488	0.0546856	0.0124386	0.162067	0.236204	0.1227
ENSG00000264126	0.0189128	0.0284484	0.0264818	0.0310987	0.0391099	0.0053384	0.038982	0.0295372	0.0677828	0.0626581	0.00467536	0.0041383	0.0125153	0.0310688	0.00894386
ENSG00000264127	0	0	0	0	0	0	0	0	0	0	0	0	0	0	0
ENSG00000264128	0	0	0	0	0	0	0	0	0	0	0	0	0	0	0
ENSG00000264129	0	0.0134361	0	0.0195179	0.0413235	0.0413269	0.0355682	0	0	0	0	0.0122413	0.0168234	0	0
ENSG00000264130	0	0	0	0	0	0	0	0	0	0	0	0	0	0	0
ENSG00000264131	0	0	0	0	0	0	0	0	0	0	0	0	0	0	0
ENSG00000264133	0.575021	0.125629	0.177432	0.299267	0.630899	0.0201723	0.374357	0.461134	0.146397	0.349943	69.5035	11.8909	0.169054	0.116665	0.388238
ENSG00000264134	0.975545	5.1525	3.30625	4.68529	3.84823	4.43078	4.10247	4.06122	2.61786	3.67935	2.17368	2.67734	2.10808	2.93797	1.26783
ENSG00000264135	0	0	0.0163736	0.0181924	0	0	0	0.0225239	0	0	0	0	0	0.059109	0
ENSG00000264136	0	0	0	0	0	0	0	0	0	0	0	0	0	0	0
ENSG00000264137	0	0	0	0	0	0	0.0564271	0	0	0	0	0	0	0	0
ENSG00000264138	0.015288	0.00469166	0	0.00410262	0	0	0.0073852	0	0	0	0	0	0	0.00426806	0.00341388
ENSG00000264139	0.396746	0.812097	0.603894	0.649307	0.433044	1.04793	0.621561	0.315083	0.7441	0.58586	0.261022	0.405034	0.624844	0.374193	0.162974
ENSG00000264141	0.616028	0.0623642	0	0.035814	0	0	0	0	0	0.0289062	0.0181712	0	0	0.0372137	0.229337
ENSG00000264142	0.0227139	0.23325	0	0.0293877	0.119096	0.149129	0.207703	0.0517326	0.0805998	0.125097	0.0881575	0.0674183	0.139398	0.159027	0
ENSG00000264144	0	0	0	0	0	0	0	0	0	0	0	0	0	0	0
ENSG00000264146	0	0	0	0	0	0	0	0	0	0	0.211787	0	0	0	0
ENSG00000264147	0	0	0	0	0	0	0	0	0	0	0	0	0	0	0
ENSG00000264148	0.356401	3.98817	2.14878	2.28471	1.82769	1.04943	1.55313	2.69883	1.11361	1.46541	0.879575	0.974348	2.0667	0.495446	0.678558
ENSG00000264149	0.00937208	0	0	0.0182674	0.0327473	0	0.0172708	0.0152541	0.00822462	0.0287384	0.00666586	0.00593865	0.00476004	0.00630552	0
ENSG00000264150	0.187116	0.079218	0.132309	0.161274	0.101885	0.202083	0.181883	0.0789904	0.209245	0.106249	0.0579415	0.0250844	0.264632	0.144868	0.14799
ENSG00000264151	0	0	0.00151825	0	0	0	0	0	0	0	0	0	0	0	0
ENSG00000264155	0	0	0	0	0	0	0	0	0	0	0	0	0	0	0
ENSG00000264157	0.147545	2.25701	2.30287	2.45111	1.68948	3.67602	2.57626	2.63665	0.916795	2.79581	2.96484	1.34118	1.08181	1.37702	0.103207
ENSG00000264158	0.0882831	0.0212129	0	0.0593919	0	0.111589	0.0281794	0	0.0245619	0	0	0	0.027051	0	0
ENSG00000264159	0.0209867	0.0209965	0.00560782	0	0.0353068	0	0.0355566	0.0287909	0.0130772	0.00680774	0.101802	0.0200542	0.0125189	0.0158764	0.0108515
ENSG00000264160	0.476502	0.272538	0.176875	0.560752	0.430273	0.471492	0.274214	0.490679	0.390223	0.191498	0.0972308	0.22742	0.226093	0.133244	0.357658
ENSG00000264163	0	0	0	0	0.00840497	0	0	0	0	0	0	0	0	0	0
ENSG00000264164	0.018794	0.0781434	0.0351807	0.0254325	0.0544059	0.08384	0.0774414	0.0522224	0.0687838	0.0780136	0.0151732	0.01424	0.0475815	0.0711288	0.0311412
ENSG00000264166	0	0	0	0	0	0	0	0	0	0	0	0	0	0	0
ENSG00000264167	0	0	0	0	0	0	0	0	0	0	0	0	0	0	0
ENSG00000264168	0	0	0	0	0	0	0	0	0	0	0	0	0	0	0
ENSG00000264169	0	0	0.0114141	0	0	0	0	0	0.00720986	0	0	0.00559244	0	0	0
ENSG00000264171	0.0562322	0.43202	0.146277	0.177042	0.344642	0.297049	0.0668951	0.389936	0.0795585	0.0648856	0.102587	0.155778	0.153138	0.22394	0.016147
ENSG00000264172	0	0	0	0	0	0	0	0	0	0	0	0	0	0	0
ENSG00000264173	0	0	0.0664919	0	0.0268295	0	0.0200405	0.0216902	0	0	0	0	0	0	0
ENSG00000264174	0.00366651	0.0259741	0.0370652	0.00318539	0.00924264	0.0181317	0.00510499	0.00569412	0.0148696	0.0112939	0.00235716	0.00462997	0.00608291	0.0100515	0
ENSG00000264175	0	0.0237911	0	0	0	0.0588878	0.0271513	0	0.0202186	0	0.441119	3.0497	0	0	0
ENSG00000264176	8.96429	4.32819	14.1422	7.18295	9.49527	18.333	11.7964	9.82884	32.5727	10.0703	1.42994	1.7742	23.5903	24.5321	8.13292
ENSG00000264177	0.00929274	0.00415266	0.00656227	0.00818511	0.00309556	0.00520291	0.00634064	0.00635126	0.00648056	0.00503868	0.00260809	0.000357104	0.00245473	0.00647066	0.00744657
ENSG00000264178	0	0	0	0	0	0	0	0	0	0	0	0	0	0	0
ENSG00000264179	0.0520328	0.0243628	0.0284864	0.0124792	0.00761223	0.0124094	0.0218099	0.0063054	0.0145036	0.040916	0.0224084	0.0208808	0.0116792	0.0171606	0.0850447
ENSG00000264181	0.0161143	0.105255	0	0.0231472	0.0183751	0	0	0.0318399	0.0571208	0.0591226	0	0.018853	0	0.0496311	0.0156923
ENSG00000264182	0	0	0	0.0685532	0	0	0.0332862	0	0.0267908	0	0.047267	0	0	0.0478462	0
ENSG00000264183	0	0.236474	0.448825	0.655898	0.612235	0.240881	0.423277	0.562846	0.169324	0.680491	0.141249	0.222144	0.306378	0.224941	0.051754
ENSG00000264184	0.0429082	0	0.0124728	0	0.0099484	0.0151441	0	0.0140975	0	0.0127771	0.0111205	0.0288559	0.0320225	0	0.0248352
ENSG00000264186	0.182945	0.231725	0.433924	0.226191	0.558339	0.295139	0.431101	0.447206	0.50077	0.394942	0.26644	0.155752	0.16296	0.280767	0.0609665
ENSG00000264187	4.32043	0.70117	3.23145	3.36619	2.19298	1.32001	2.84504	2.12463	2.12654	3.41898	0.171779	0.128418	2.72753	1.68274	3.82167
ENSG00000264188	0.604156	1.54367	1.79958	2.33353	0.75281	0.937408	1.35993	1.16572	1.18916	1.1315	0.517543	1.93083	1.6017	1.11967	0.719
ENSG00000264189	0	0	0.00200862	0	0.00123112	0	0.00134907	0	0	0	0	0	0	0	0
ENSG00000264190	0.147554	1.17034	1.56791	1.01274	3.55451	1.54537	2.6033	2.49171	2.10049	1.98356	0.292712	0.435173	1.48092	2.03924	0.319386
ENSG00000264192	0	0	0	0.013898	0	0	0	0.0148049	0	0	0	0	0	0	0
ENSG00000264193	0.0170474	0.0411792	0.0512783	0.0135474	0.0255269	0.0259696	0	0.0386763	0	0.0209	0	0.0157538	0.0182752	0.006849	0.018289
ENSG00000264194	0	0.0386709	0.00420386	0.00364445	0.00349909	0.0160774	0.00626533	0.00232943	0	0	0.349627	0.15251	0	0	0
ENSG00000264196	0.208634	0.431569	0.380877	0.33257	0.47405	0.536674	0.458786	0.292451	0.345843	0.347699	0.51013	0.645604	0.235382	0.328186	0.196663
ENSG00000264198	66.0981	123.073	100.336	84.7788	79.4478	172.67	45.8278	85.563	51.975	87.2573	0.176861	0.439753	57.6957	84.8104	95.2732
ENSG00000264200	0	0.859127	0	0	0	0	0	0	0	0	0	0	0	0	0
ENSG00000264201	0.0206781	0.0933287	0	0	0	0	0	0.0281434	0	0	0.112495	0	0	0	0
ENSG00000264203	0.0263856	0.0556462	0.0847813	0	0.0758364	0.0635268	0.0719613	0.0362094	0	0.0504255	0	0.0415029	0.0279358	0.125485	0
ENSG00000264205	0.0050107	0.011327	0.00576819	0	0.00429463	0	0.00333045	0.00686347	0.00654601	0	0.00490378	0	0.0136039	0.00848067	0.00957171
ENSG00000264206	0	0	0	0	0	0	0	0	0	0	0	0	0	0	0
ENSG00000264207	0.62789	1.97019	2.14279	3.77381	1.15633	1.61698	1.52224	1.69687	1.91522	1.71322	1.01215	1.13554	3.65055	1.87843	0.495091
ENSG00000264208	0.03153	0.0436414	0.0666248	0.14286	0.195024	0.0602326	0.104856	0.0859429	0.0982233	0.0495316	0.0734703	0.0325844	0.185411	0.0705968	0.125985
ENSG00000264209	0.020017	0	0.015307	0	0	0	0	0	0.0215425	0	0.0143755	0	0	0	0
ENSG00000264210	0.0327824	0.0204088	0.0256454	0.0234537	0	0	0.0265525	0.104884	0	0	0.0176356	0	0	0	0
ENSG00000264211	0	0	0	0	0	0	0	0	0	0	0	0	0	0	0
ENSG00000264212	0.00172898	0.0125994	0.00216056	0	0.00336438	0.00257295	0.00217398	0	0.00642378	0.00359603	0	0	0.00224991	0.0116471	0
ENSG00000264213	0.0270487	0	0.00751164	0.0207584	0.0141975	0.00834784	0.019046	0.0384127	0.0205418	0.0268952	0.0389942	0.0210694	0.0272037	0.0471122	0.0595785
ENSG00000264215	0.0142688	1.1091	0	0	0.00126975	0.0977074	0.000903223	0.00260353	0	0.00109318	0.00472456	0.0224105	0.00250695	0.00448942	0.0164128
ENSG00000264216	0	0	0	0.00498595	0.00126415	0.0105697	0.00131352	0.00404838	0	0.00203069	0.00528333	0.00292194	0.00634683	0.00105952	0.00221795
ENSG00000264219	0.0496454	0.0746987	0.20679	0.532045	0.0782538	0.0880181	0.206874	0.198476	0.0300591	0.111943	0.0781016	0.0447228	0.0921721	0	0.0474426
ENSG00000264222	0.308321	3.03253	2.01507	0.841524	1.71956	0.606501	1.80817	2.16568	2.44142	1.51421	0.00550959	0.0217689	2.49112	2.73849	0.541008
ENSG00000264224	0	0.0245935	0	0.0294659	0.0273729	0	0.0756071	0	0	0	0	0	0	0	0
ENSG00000264225	0.0331315	0.150473	0.171478	0.123535	0.126719	0.266277	0.158764	0.11505	0.146037	0.157094	0.20824	0.345805	0.159719	0.168592	0.044004
ENSG00000264226	0.0174008	0.0621995	0.116443	0.138288	0.0462987	0.0806275	0.0237846	0.100983	0.198647	0.0405064	0.0271524	0.15212	0.455147	0.334684	0
ENSG00000264227	0.0482225	0.010096	0.0657314	0.00833015	0.0518015	0.0317986	0.0593983	0.013106	0	0.00714565	0.0207362	0.0508731	0.0505024	0.0250895	0.0629503
ENSG00000264229	2.85609	16.8103	4.05349	5.80614	5.21788	5.82321	4.39202	5.84064	2.46655	5.24299	28.9113	7.64343	4.73161	3.64164	3.19221
ENSG00000264231	0	0	0	0	0	0	0	0	0	0	0	0	0	0	0
ENSG00000264232	0	0	0	0	0	0	0	0.00309735	0	0	0	0	0	0	0
ENSG00000264233	0	0	0	0	0	0	0	0	0	0	0	0	0	0	0
ENSG00000264234	0	0	0	0	0	0	0	0	0	0	0	0	0	0	0
ENSG00000264235	0.581982	0.835833	0.292204	0.349808	0.545977	0.516788	0.465838	0.51545	0.456846	0.506968	0.273925	0.334393	0.571598	0.474949	0.675086
ENSG00000264236	0.00878397	0.0618225	0.117651	0.0391495	0.0488948	0.0222669	0.0513075	0.120557	0.0798566	0.0289616	0	0	0.0915169	0.16441	0.00414825
ENSG00000264237	0.395623	2.44172	1.04714	0.943385	1.12488	1.87235	1.84516	0.945115	0.595304	1.25321	2.16974	2.35946	0.54669	0.285884	0.0714091
ENSG00000264238	0	0	0	0	0	0	0	0	0	0	0.031204	0.0140705	0	0	0
ENSG00000264239	0	0.0169252	0	0	0	0.0230372	0	0.060463	0	0	0	0	0.0457471	0	0
ENSG00000264240	0.0100133	0	0.00552835	0	0	0	0	0	0	0	0	0	0	0	0.0046169
ENSG00000264241	0	0.0820178	0.00951352	0.0258205	0.0466151	0.077424	0.0682274	0.0545325	0.163982	0	0.142949	0.304713	0.116182	0.040687	0.0195744
ENSG00000264242	0.227906	0.260443	0.416701	0.313422	0.264615	2.80606	0.408462	0.300127	0.622048	0.305944	0.0958666	0.130114	0.542895	0.544238	0.272388
ENSG00000264243	0.0109477	0.062853	0.138865	0.0520068	0.0570086	0.309682	0.0762879	0.0765762	0.0899797	0.0611288	0.00687009	0.0108905	0.125202	0.10756	0.018102
ENSG00000264245	0	0	0.0297716	0	0.0126814	0.00768641	0.01279	0.0200655	0.0407469	0.0173478	0	0	0.0311306	0.0401931	0
ENSG00000264246	0	0	0	0.0253605	0.0134506	0	0	0	0	0.0174224	0	0	0	0	0
ENSG00000264247	8.03206	8.24398	5.48862	5.72078	4.83806	9.68601	4.99811	4.95556	7.88916	4.72659	1.15492	1.64324	8.71811	6.80785	9.17831
ENSG00000264248	0	0	0	0	0	0	0	0	0	0	0	0	0	0	0
ENSG00000264249	0.0271456	0.0158162	0.226301	0.0252876	0.142642	0.0342392	0.109726	0.0528563	0.201139	0.0327285	0	0.031062	0.121083	0.108331	0.0335132
ENSG00000264250	0.00538188	0	0	0	0	0.00396105	0	0	0.0147918	0.0285666	0.050518	0.00570506	0.0523846	0.0376814	0.00669674
ENSG00000264251	0	0	0.0297619	0.023335	0.0328114	0.0377392	0.0361159	0.0150451	0.00611269	0.0066435	0	0.0101101	0.0186502	0.00648988	0.0116051
ENSG00000264254	0.131522	1.81163	0.410414	0.567257	0.476802	0.28226	0.484248	0.698018	1.59994	0.33795	0.0331998	0.0630121	1.29259	1.22291	0.131316
ENSG00000264255	0.35818	0.184573	0.258745	0.15905	0.229042	0.628419	0.229884	0.23762	0.170345	0.208303	0.156544	0.124002	0.259701	0.286199	0.178992
ENSG00000264256	0	0	0.0197119	0.104222	0	0.0203781	0	0.027024	0	0	0	0	0.0406867	0	0.0120547
ENSG00000264257	0	0.0306826	0	0	0	0	0	0	0	0	0.0178055	0	0	0	0
ENSG00000264260	0	0.0593861	0	0	0	0.00463201	0	0	0.0089102	0	0	0	0	0	0
ENSG00000264261	0	0	0	0	0	0	0	0	0	0	0	0	0	0	0
ENSG00000264262	0	0	0	0	0	0	0	0	0	0	0	0	0	0	0
ENSG00000264263	0	0	0.0159478	0.00369092	0.0123384	0	0.0173303	0	0.0136227	0.0114372	0.00307164	0	0.0154292	0	0.00340787
ENSG00000264265	0	0	0	0	0	0	0	0.00338501	0	0	0	0	0	0	0
ENSG00000264266	0.136703	0.0686335	0.12332	0.0982453	0.155075	0.0297807	0.188941	0.102754	0	0.101821	0.0187464	0	0	0.0593462	0.0477787
ENSG00000264267	0	0	0	0	0	0	0	0	0	0	0	0	0	0	0
ENSG00000264268	0	0	0	0	0	0	0	0	0	0	0.0188905	0	0	0	0
ENSG00000264269	0.938741	3.16289	3.16828	2.99389	3.71652	5.76691	3.33694	3.24353	3.95896	3.17734	1.97467	1.58357	3.58104	3.65174	1.26332
ENSG00000264270	0.546274	1.62495	1.21478	1.45685	1.67707	1.96898	1.81268	1.45642	0.929009	1.32779	2.98341	1.09701	0.685497	1.32788	0.378171
ENSG00000264271	0.0145172	0.030548	0.0255847	0.0222721	0.0221983	0	0.0413161	0.019948	0.00867598	0.0115147	0.00550039	0.0183174	0.0311437	0.0230158	0.00805473
ENSG00000264272	0.113941	0.0773894	0.146317	0.208985	0.120194	0.0490826	0.145294	0.147046	0.0491206	0.158349	0.257751	0.608029	0.10651	0.0479322	0.0800162
ENSG00000264273	0.3968	2.38088	2.50513	2.14914	2.19136	2.99208	2.86923	2.3155	2.96102	2.44206	1.69212	1.55186	3.05345	2.57333	0.325714
ENSG00000264274	0.132278	0	0.0524616	0.0296587	0.135577	0	0.127163	0	0	0.0262979	0.0203166	0	0	0	0.182017
ENSG00000264275	2.09855	0.475196	0.609996	0.655451	0.363613	1.612	0.403274	0.389876	1.2089	0.406789	0.0432455	0.0266039	1.16488	0.775253	1.67774
ENSG00000264276	0.158064	0.085304	0.174317	0.13208	0.178805	0.0422372	0.182422	0.139803	0.207936	0.103922	0.0945791	0.0395315	0.125799	0.284594	0.101825
ENSG00000264277	0	0	0	0	0	0	0	0	0	0	0	0	0	0	0
ENSG00000264278	1.53465	6.7957	6.22839	8.34839	2.70971	3.40897	3.93557	4.3518	3.37021	3.88519	2.91737	3.29339	4.0085	3.54058	1.61501
ENSG00000264279	2.43097	2.05081	2.35845	2.09927	1.31924	1.49381	1.76605	1.9625	1.45614	1.73087	0.422659	1.06112	2.15051	1.69848	3.031
ENSG00000264280	0	0.0233589	0	0.00655845	0.00702141	0.00583432	0	0	0	0.00588437	0.00535093	0.00476757	0.00683106	0	0
ENSG00000264281	49.6069	29.7557	76.0528	73.0316	88.1481	85.8339	51.099	79.3906	67.7829	54.9782	19.3089	75.1138	148.485	69.3887	24.9784
ENSG00000264283	0	0	0.0183489	0.0210626	0	0	0.0371403	0.019715	0	0.0350466	0.0152564	0.017484	0	0	0
ENSG00000264284	1.48386	2.33174	4.38747	3.93911	3.10538	4.12519	3.35242	2.75311	3.42392	2.26263	1.52937	1.85398	4.35506	3.88326	1.07583
ENSG00000264286	0	0	0	0	0	0	0	0	0	0	0	0	0	0	0
ENSG00000264288	0	0	0	0	0	0	0	0	0	0	0	0	0	0	0
ENSG00000264289	0	0	0	0	0	0	0	0	0	0	0	0	0	0	0
ENSG00000264290	1.58772	24.3385	7.76522	7.08556	9.25805	20.3226	6.11322	8.28515	4.4897	6.6712	2.08176	2.69845	5.42185	4.74	1.85037
ENSG00000264292	0.831621	0.507699	0.425732	0.470586	0.0679399	0.155008	0.302754	0.282712	0.382447	0.132053	0.312677	0.0945537	0.464947	0.270989	0.675793
ENSG00000264293	0	0	0	0	0	0	0	0	0	0	0	0	0	0	0
ENSG00000264294	0	0	0	0	0	0	0	0	0	0	0	0	0	0	0
ENSG00000264295	0	0.104657	0.0364949	0.261393	0.199493	0.124475	0.151428	0.156334	0	0.0592685	0.474681	0.067243	0.20391	0.0254258	0.0423508
ENSG00000264296	0.278892	1.93144	2.21003	2.60872	2.2339	2.05368	1.99178	1.85232	1.66088	2.35181	1.69688	3.07533	1.51619	1.39165	0.314186
ENSG00000264297	0	0.0212536	0.0457988	0.0311585	0.0502015	0.101966	0	0.0697325	0.0517182	0.0224056	0.155273	0.0831649	0.0256101	0	0.0209062
ENSG00000264298	0.0409415	0	0.105706	0.104052	0.0712776	0	0.0361708	0.052714	0	0.0521992	0.0360435	0.0325817	0.0238301	0	0.0624137
ENSG00000264299	0	0	0	0	0	0	0	0	0	0	0	0	0	0	0
ENSG00000264300	0.114987	3.33663	0.962623	0.929412	0.614835	1.25852	0.778122	0.890684	0.872162	0.64315	0.0834037	0.0676931	0.759526	0.874845	0.183137
ENSG00000264301	0	0	0	0	0	0	0	0	0	0	0	0	0	0	0
ENSG00000264302	0	0	0	0	0	0	0	0	0	0	0	0	0	0	0
ENSG00000264303	0	0	0	0	0	0	0	0	0	0	0	0	0	0.00931822	0
ENSG00000264304	1.29417	6.67363	9.46798	8.31236	5.88321	12.6834	7.4704	7.08039	9.23727	6.64213	3.32297	3.57775	9.72613	9.1913	1.36253
ENSG00000264305	0.00977686	0.0264287	0.0193105	0.0791565	0.0259251	0.0365817	0.0284061	0.0328437	0.0691845	0.0326601	0.0167754	0	0.0397543	0.0416019	0
ENSG00000264306	0	0	0	0.0416556	0	0	0	0	0	0.063657	0	0	0	0	0
ENSG00000264308	0	0	0	0	0	0	0	0	0	0	0	0	0	0	0.0306369
ENSG00000264309	0	0	0	0	0.0260256	0	0	0	0	0	0	0	0.0202542	0.022654	0
ENSG00000264310	0	0	0	0	0	0	0	0	0	0	0	0	0	0	0
ENSG00000264311	0.183434	0.0240326	0.0512377	0.0251887	0.031789	0.055686	0.0518081	0.0409918	0.0815435	0.0411919	0.0167309	0.0130029	0.027758	0.0450128	0.364483
ENSG00000264312	0	0.0677286	0.0382462	0.0586722	0.0193269	0.0228802	0.0208524	0.0266981	0.0282298	0.019807	0.0252452	0.0459484	0.0300129	0.0155825	0.00745627
ENSG00000264313	0.00561142	0.0199533	0.00695268	0.0159061	0.0209562	0.0779803	0.0128734	0.0210556	0.0312826	0	0.0506992	0.010778	0.0188156	0.0348637	0
ENSG00000264314	0.177054	0.0321819	0.0609508	0.151763	0	1.50232	0.142922	0	0.100679	0.0308559	1.79152	0.650953	0.15185	0.243404	0.0620988
ENSG00000264315	0.072801	0.0724393	0.0464633	0.0460053	0.100924	0.0700337	0.0748101	0.0808884	0.0612543	0.100843	0.0394142	0.0220224	0.0330628	0.0922516	0.135845
ENSG00000264316	0.00218686	0.00251185	0.00278722	0.00259503	0.00259681	0	0	0.00472737	0	0.00247735	0.00202567	0	0	0.00383665	0.00254071
ENSG00000264317	0.405086	0.0506726	0.0327213	0.0462184	0.0438467	0	0.0401035	0.018276	0.0543192	0.0396409	0.0135716	0	0.0623451	0.0388182	0.268118
ENSG00000264318	0	0.092471	0.0467688	0.0270933	0.0286431	0.0375362	0.0518872	0.0333909	0.0266511	0.0295014	0.00921754	0.00579871	0.107215	0.00730066	0
ENSG00000264319	0	0	0	0	0	0	0	0	0	0	0	0	0	0	0
ENSG00000264321	0	0	0	0	0	0	0	0	0	0	0	0	0	0	0
ENSG00000264322	0.00469919	0.05734	0.00605097	0.0714346	0.034753	0	0.0386293	0.0446069	0.021383	0.00496679	0.0214874	0.0240027	0.019677	0.00758759	0
ENSG00000264323	0	0	0	0	0	0	0	0	0	0	0	0	0	0	0
ENSG00000264324	0.64099	0.960846	1.88171	1.56055	1.56676	1.38943	1.68274	1.69977	1.95883	1.72088	0.292663	0.455594	2.08277	1.59583	0.564835
ENSG00000264326	0	0	0	0	0	0	0	0	0	0	0	0	0	0	0
ENSG00000264327	0	0	0	0	0	0	0	0	0	0	0.040355	0	0	0	0
ENSG00000264328	0.0127065	0.0183986	0.0529458	0.0721913	0.0299083	0.0303365	0.00958116	0.0408169	0.00763485	0.0623168	0.00433371	0.0261038	0.00541195	0.0339815	0.0111902
ENSG00000264329	0.829125	3.17659	3.84542	3.36334	2.78508	1.67096	2.84315	3.68413	2.57669	3.13556	0.498413	0.299015	2.20384	3.70237	1.36065
ENSG00000264330	0	0	0	0	0	0	0	0	0	0	0	0	0	0	0
ENSG00000264331	0	0	0	0	0	0	0	0	0	0	0	0	0	0	0
ENSG00000264332	0	0	0	0	0	0	0	0	0	0	0	0	0	0	0
ENSG00000264333	0	0	0	0	0	0	0	0	0	0	0	0	0	0	0
ENSG00000264334	0	0	0	0	0	0	0	0	0	0	0	0	0	0	0
ENSG00000264336	0	0	0	0	0	0	0	0	0	0	0	0	0	0	0
ENSG00000264338	0	0	0	0	0	0	0	0	0	0	0	0	0	0	0
ENSG00000264339	0	0	0	0	0	0	0	0	0	0	0	0	0	0	0
ENSG00000264340	0	0.0543651	0.0236119	0.0128251	0.0164958	0.077915	0.00481711	0	0.0107456	0.0217549	0.00924641	0	0	0.0195836	0.0103763
ENSG00000264341	0.0183821	0.0298486	0.622996	0.193659	0.16543	0	0.687576	0.262511	0.549372	0.550789	0	0	0.320447	0.71148	0
ENSG00000264342	0	0	0	0	0	0	0	0	0	0	0	0	0	0	0
ENSG00000264344	0.0547302	0	0.0872952	0.0380549	0.0929177	0.083671	0.0499001	0.152649	0.0378577	0.037604	0.159666	0.106959	0	0.0179161	0
ENSG00000264345	0	0	0.00357569	0	0	0.0103299	0	0	0	0	0	0	0	0	0
ENSG00000264346	0	0	0	0	0	0	0	0	0	0	0	0	0	0	0
ENSG00000264347	0.0204626	0.067237	0.0207581	0.0144541	0.00453902	0.420646	0.0202996	0.0080632	0.0231642	0.0249009	0.013745	0.00657164	0.0196677	0.0170101	0.0180954
ENSG00000264349	1.17515	1.96648	1.93123	2.70271	1.09411	1.22112	1.60339	1.45022	1.17762	1.75471	0.127023	2.29754	1.32656	2.21357	1.69774
ENSG00000264350	2.77367	0.629364	0.574993	0.728757	0.615181	0.857111	0.535542	0.431196	0.272591	0.898266	0.58057	0.336834	0.30193	0.480226	1.62714
ENSG00000264352	0	0.00615334	0	0	0	0	0	0	0	0	0	0	0	0	0
ENSG00000264354	0.327683	0.872607	1.69314	1.24093	1.25595	1.09961	1.06779	0.97977	0.890403	1.18942	0.199093	0.127153	1.633	0.521923	0.135108
ENSG00000264355	0.130924	0.174714	0.295896	0.239265	0.114593	0.323083	0.186785	0.0769234	0.175986	0.231248	0.148708	0.173793	0.144281	0.137965	0.105247
ENSG00000264356	0	0	0	0	0	0	0	0	0	0	0	0	0	0	0
ENSG00000264357	0.544905	1.77706	3.75061	6.93261	1.8985	1.80705	2.42985	2.06711	1.07546	2.68348	6.7059	17.018	2.2371	2.07146	0.863068
ENSG00000264358	0	0.0389193	0	0.134064	0.0181252	0.0337059	0	0	0	0.0413882	0.0391988	0	0.0249517	0	0
ENSG00000264359	0	0	0	0	0	0	0	0	0	0	0	0	0	0	0
ENSG00000264361	0	0	0	0	0	0	0	0.00687675	0	0	0	0	0	0	0
ENSG00000264362	0	0	0	0	0	0	0	0	0	0	0	0	0	0	0
ENSG00000264364	1208.39	1470.72	1517.25	1402.09	1362.77	594.78	1369.35	1332.37	1140.06	1461.06	652.303	608.983	1194.6	1116.23	1355.86
ENSG00000264365	0.136611	0	0.0621569	0.053168	0.0346482	0.0454089	0.0569674	0.0552959	0.0305135	0.0991289	0.0978045	0.0428077	0.0451474	0.0586138	0.0967661
ENSG00000264366	0	0	0	0	0	0	0	0	0	0	0	0	0	0	0
ENSG00000264370	0.94732	0.654003	0.452763	0.868966	0.335613	0.201575	0.923144	0.548666	0.54515	0.939897	0.0189326	0	0.695639	0.344186	0.548514
ENSG00000264371	0.514394	0.705693	0.0858087	0.447061	0.306453	0.314859	0.177147	0.181465	0.174574	0.315665	0.683515	0.430429	0.181888	0.147746	0.393308
ENSG00000264372	0	0	0	0	0	0	0	0	0	0	0	0	0	0	0
ENSG00000264373	0.121965	0.599048	0.319251	0.198132	0.519367	0.238048	0.307177	0.201755	0.453372	0.177044	0.112532	0.0300455	1.04255	0.288349	0.18518
ENSG00000264374	0.0120728	0.145152	0.148256	0.137013	0.069341	0.184971	0.207292	0.0802965	0.115987	0.0213239	0.149859	6.42416	0.0494304	0.122927	0.0238612
ENSG00000264376	0.0357785	0.17317	0.112089	0.120902	0.0688508	0.155715	0.0713512	0.0818984	0.105619	0.0944861	0.0440908	0.111843	0.0582484	0.0559944	0.0186637
ENSG00000264377	0.0875968	0	0.42626	0.509502	0.311059	0	0.170415	0.277214	0.259258	0.250076	0.338351	0.459413	0.434543	0.0791454	0.0482859
ENSG00000264378	0.13445	0.0183151	0.0395284	0	0.102392	0.153293	0.0254303	0	0.0254857	0.0526527	0	0.0132449	0.0625292	0.0157698	0.0700702
ENSG00000264379	1.05697	0	0.0229661	0	0.109637	0	0.0269897	0.0307548	0.128713	0	0	0	0	0.0891828	0.327014
ENSG00000264380	1.212	0.381641	0.678044	0.186041	0.251536	11.0369	0.578389	0.410503	0.360297	0.390261	0.201216	0.165249	0.464477	0.220253	1.08486
ENSG00000264382	0	0	0	0	0	0	0	0	0	0	0.265425	0	0	0	0
ENSG00000264383	1.46038	1.92932	2.05751	1.84173	1.47069	1.70321	1.55247	1.89157	2.27968	1.6402	0.714637	0.929467	2.84583	2.66365	1.58803
ENSG00000264384	3.00941	10.024	5.52503	6.8772	5.7451	7.07877	8.70267	5.52043	4.5443	6.53917	16.9519	29.1039	3.28131	5.13981	2.62019
ENSG00000264385	0.003246	0	0	0.00726814	0.00416471	0.0075463	0.00419379	0	0	0.00640034	0.0161128	0.0122113	0.00628545	0.007198	0
ENSG00000264386	5.42505	23.1957	11.8855	12.4662	11.0303	19.091	12.5988	10.7443	12.0069	10.9588	12.807	36.3276	8.36104	11.0547	4.58288
ENSG00000264387	0	0	0	0	0	0	0	0	0	0	0	0	0	0	0
ENSG00000264388	0	0	0	0	0	0	0	0	0	0	0	0	0	0	0
ENSG00000264390	0	0	0	0	0	0	0	0	0	0	0	0	0	0	0
ENSG00000264391	0.0107661	0	0.0366828	0.0135657	0.0358503	0	0.0408935	0.0683655	0.0058962	0.012656	0.0147394	0	0.0666234	0.0299652	0.03166
ENSG00000264392	0.0128426	0.0187718	0	0.024386	0.029403	0	0	0.0432967	0.0713966	0	0	0	0	0.0192889	0.0217402
ENSG00000264395	0.024668	0.0305382	0.0395785	0	0.0617896	0	0	0	0	0	0.267777	0	0	0	0
ENSG00000264396	0.0043421	0.0112638	0.0171917	0.0399796	0.0285822	0.0280509	0.0177899	0.0226684	0	0.0122388	0	0.0273429	0.0072853	0.0295527	0
ENSG00000264397	0	0	0	0	0	0	0.00797813	0	0.0115917	0	0	0.00975338	0.0132606	0.0113464	0.0115106
ENSG00000264398	0	0	0	0	0	0	0	0	0	0	0	0	0	0	0
ENSG00000264399	0.872193	0.473908	0.0512145	0.0862492	0.174912	0.339445	0.273249	0.181308	0	0.335214	0.402748	0.421026	0.397951	0.0436077	0.641564
ENSG00000264400	0.0242833	0	0.0275503	0.0602926	0.0126302	0	0.0361493	0.0150285	0.0225772	0.0206185	0.0138775	0.00661591	0	0.00692306	0.031897
ENSG00000264402	0.0923964	0	0.0222084	0.0435633	0.0485699	0	0.0648544	0	0	0	0	0	0	0	0.050829
ENSG00000264405	0	0	0	0	0.0175561	0	0.0194318	0	0	0.0162541	0.0125387	0	0	0	0
ENSG00000264406	0	0	0.0364781	0	0	0	0	0	0	0	0	0	0	0	0
ENSG00000264407	0.00489742	0.0259004	0.0427471	0.0134772	0.0616833	0.048627	0.0152061	0.00853052	0.0235455	0.0196004	0.0241772	0.00522977	0.0073014	0.0308464	0.0067389
ENSG00000264408	0.0235342	0	0.0677316	0	0	0	0.0473996	0.0296869	0	0.0964199	0.0367471	0	0.0208149	0	0.0232996
ENSG00000264409	0	0	0	0	0	0	0	0	0	0	0	0	0	0	0
ENSG00000264410	0	0	0	0	0	0	0	0	0	0	0	0	0	0	0
ENSG00000264413	0.0901383	0.094978	0.0444664	0	0	0	0	0.0237057	0	0	0.0176075	0	0.0238338	0.0450906	0.0634665
ENSG00000264419	0.230386	0.219838	0.0437439	0.111227	0.108878	0.0807205	0.0662986	0.135572	0	0.0848851	0.78568	0.418276	0.0422425	0	0.108922
ENSG00000264420	0	0	0	0	0	0	0	0	0	0	0	0	0	0	0
ENSG00000264421	0.0496971	0.603552	0.24628	0.363085	0.549584	0.222423	0.570486	0.317161	0.298392	0.348193	0.170431	0.162811	0.176818	0.243345	0.0595118
ENSG00000264422	0	0	0	0	0	0	0	0	0	0	0	0	0	0	0
ENSG00000264423	0	0	0	0	0	0	0	0	0	0	0	0	0	0	0
ENSG00000264424	0	0	0	0.000364379	0	0.000371023	0.000929521	0.000281616	0.000360939	0	0	0	0	0.000303485	0
ENSG00000264425	0.237066	0.217108	0.354461	0.58015	0.226266	0.0777542	0.0489028	0.240089	0.23318	0.266349	0.181039	0.0749033	0.224927	0.0707217	0.104509
ENSG00000264426	0	0	0	0	0	0	0	0	0	0	0	0	0	0	0
ENSG00000264428	0	0	0	0	0	0	0	0	0	0	0	0	0	0	0
ENSG00000264429	0.0539976	0.484712	0.693159	0.960654	0.181323	0.372905	0.261879	0.488332	0.183469	0.385451	0.486832	0.532223	0.36756	0.20338	0.0402124
ENSG00000264431	0	0.00207437	0	0	0	0	0	0	0	0	0	0	0	0	0
ENSG00000264433	0	0.00323368	0.0238444	0.00428604	0.0211826	0.00436871	0.0040606	0.0105642	0.0124772	0.00692375	0.134388	0	0.0171154	0.0145833	0.00370103
ENSG00000264434	0	0	0	0	0	0	0	0	0	0	0.0030253	0	0	0	0
ENSG00000264435	0.0289432	0.0437368	0.0834095	0.0590315	0.0179579	0.0842056	0.0422346	0.0106213	0.0341789	0.0280385	0.00894845	0.0169332	0.0114889	0.0204787	0.0357905
ENSG00000264437	0	0	0	0	0	0	0	0	0	0	0	0	0	0	0
ENSG00000264438	0.0183302	0	0.00770227	0	0.026435	0.00898719	0.00795652	0.0077346	0	0	0.00576419	0.00980886	0.00809984	0.00580693	0.00642854
ENSG00000264439	0	0	0	0	0	0.0248575	0	0	0	0	0.0353435	0	0	0	0
ENSG00000264441	3.39317	3.16824	4.43942	2.79132	2.66764	2.77987	2.77391	3.3113	4.91754	2.14701	0.238277	0.903842	3.75948	3.67275	7.57262
ENSG00000264442	1.30364	3.48938	3.98523	3.15598	2.5554	14.9383	3.31012	2.95199	2.71667	1.96494	3.74782	2.69259	3.67655	3.45919	1.25139
ENSG00000264443	0.0330033	0	0.0182933	0.0101333	0.0188446	0.00514123	0.00682978	0.017114	0.0156726	0.0121698	0	0	0.0340115	0.0203778	0.0292341
ENSG00000264444	0.00661899	0.0454688	0.0119689	0.00401103	0.00764468	0.0208458	0.0206924	0.0175135	0.0202693	0.00736821	0.00253086	0	0.0362874	0.0144884	0.0107271
ENSG00000264445	0	0.0448454	0	0	0	0	0	0	0	0	0	0	0	0	0
ENSG00000264446	0	0	0	0	0	0	0	0	0	0	0	0	0	0	0
ENSG00000264447	0	0	0	0	0	0	0	0	0	0	0	0	0	0	0
ENSG00000264448	0.250054	0.140358	0.340239	0.487298	0.404912	0.405048	0.449411	0.410442	0.358542	0.375751	0.495802	0.355127	0.406061	0.424978	0.200656
ENSG00000264449	0	0	0	0	0	0	0	0	0	0	0	0	0	0	0
ENSG00000264451	0.0250494	0.489973	0.147667	0.230517	0.0959788	0.0493521	0.154221	0.0994612	0.119563	0.103396	0	0.00228765	0.0760385	0.127972	0.0138519
ENSG00000264452	0	0	0	0.0275822	0	0	0	0	0	0	0.0339177	0	0	0	0
ENSG00000264453	0.0431426	0.149483	0.0842265	0.0148508	0.100784	0.358621	0.0803418	0.0962325	0.151271	0.0605024	0.0194769	0	0.270208	0.128542	0.073801
ENSG00000264454	0.409047	0.053438	0.415369	0.316204	0.597666	0.438363	0.581113	0.152421	0.0858828	0.152585	0.138369	0.378329	0.518429	0.265982	0.0460216
ENSG00000264455	0.405783	0.514482	0.445224	0.434444	0.208554	0.0967076	0.431566	0.603485	0.28463	0.276285	0.121786	0.066829	0.491776	0.467314	0.609339
ENSG00000264456	0.195885	1.75353	0.532979	0.956478	0.633281	11.2366	0.625597	0.609679	0.427455	0.479545	8.39536	13.0798	0.751069	0.408752	0.123045
ENSG00000264458	0.0832198	0.0526779	0.08016	0.143288	0.203567	0.117863	0.130283	0.0828763	0.0312396	0.1631	0.00403063	0	0.15982	0.0239214	0.0671929
ENSG00000264461	0.311818	1.29806	2.062	2.21559	1.0891	1.90168	1.45496	1.37962	1.44334	1.20804	1.12676	3.54814	1.82225	2.12438	0.34257
ENSG00000264462	0	0	0.00935505	0	0	0.00809652	0	0	0	0	0	0	0	0	0
ENSG00000264463	0	0	0	0	0	0	0	0	0	0	0	0	0	0	0
ENSG00000264464	0	0	0.000369246	0.00551738	0	0.00215481	0.00094461	0.00083705	0	0.00332123	0.000468323	0	0.00192865	0.000930511	0.00315695
ENSG00000264465	0	0	0	0	0	0	0	0.025988	0	0	0	0	0	0	0
ENSG00000264467	0.0238006	0.0311208	0.0463771	0.0180571	0.0160515	0.0284289	0.0108102	0.0157642	0.00651785	0.0181795	0.0160881	0.00514632	0.0129593	0.0301673	0.00564136
ENSG00000264468	4.30478	0.212148	12.3782	9.1939	12.2042	13.0935	12.2343	10.6574	13.9002	11.242	0.285397	0.124403	11.6981	14.0714	5.11805
ENSG00000264469	7.59007	6.66127	3.66927	4.94097	3.79932	5.66078	4.29285	3.83766	4.72126	4.26431	7.10472	15.2352	4.92373	4.33833	12.7013
ENSG00000264470	0	0	0	0	0	0	0	0	0.102646	0	0	0	0	0.0297971	0.0888503
ENSG00000264471	0	0	0	0	0	0	0	0	0	0	0	0	0	0	0
ENSG00000264472	0.0128515	0.122527	0.11656	0.0409214	0.0756256	0.0755612	0.0618641	0.0455824	0.135051	0.0352101	0.00236664	0.00523823	0.246593	0.153004	0.00879295
ENSG00000264473	0	0.0693974	0.918006	0.928047	0	17.4709	0.424019	0.186258	0	0.0435724	0.0192821	0	0.121254	0.108821	0.0918439
ENSG00000264474	0	0	0	0	0	0	0	0	0	0	0	0	0	0	0
ENSG00000264475	0	0	0.0374923	0.0483723	0.127806	0	0.00595428	0	0	0.127693	0.00198258	0	0	0	0
ENSG00000264477	0	0	0	0	0	0	0	0	0	0	0	0	0	0	0
ENSG00000264478	0	0.0193864	0	0.0281741	0	0	0	0	0	0.0498161	0	0	0	0	0
ENSG00000264479	0	0	0	0	0	0	0	0	0	0	0	0	0	0	0
ENSG00000264480	0.241345	0.0206619	0.185852	0.0240063	0	0.0602629	0.0231576	0.120944	0.327702	0.0686359	0.0582888	0.064729	0.390429	0.398608	0.120253
ENSG00000264482	0	0	0	0	0	0	0.0288441	0	0	0.0492018	0	0	0	0	0
ENSG00000264483	0.47856	0	0	0	0.0422154	0	0.0455671	0.0205695	0	0.0916828	0	0	0	0	0.469773
ENSG00000264484	0	0	0.0379632	0.00897481	0.0162836	0.0543429	0.00722382	0.0535415	0.109217	0.0352257	0.00535093	0.00476757	0.0649113	0.108727	0.0156545
ENSG00000264485	0	0	0	0	0	0	0	0	0	0	0	0	0	0	0
ENSG00000264486	0	0	0	0	0	0	0	0	0	0	0	0	0	0	0
ENSG00000264488	0.00999782	0	0	0	0	0.00853338	0	0	0	0	0	0	0	0	0.0104584
ENSG00000264489	0	0	0	0	0	0	0	0	0	0	0	0	0	0	0
ENSG00000264490	0.00089048	0.000864399	0	0	0	0	0	0	0	0	0.00467986	0	0	0	0
ENSG00000264491	0.0110294	0.329671	0.0623425	0.0844044	0.0397419	0.0833575	0.0267369	0.0774567	0.0319342	0.0700718	0.0383757	0.0272474	0.0566003	0.0222973	0.0305605
ENSG00000264493	1.19745	3.86728	2.70813	5.72493	2.79677	2.76408	2.96665	2.40648	2.38665	2.91115	14.0952	19.4704	2.6237	2.02389	1.28888
ENSG00000264494	0	0	0	0	0	0	0	0	0	0	0	0	0	0	0
ENSG00000264496	0.686946	1.92372	1.62901	1.58337	3.31012	5.40479	2.81355	2.46249	3.22587	2.16178	0.569211	1.45934	3.26332	3.20079	0.502268
ENSG00000264497	0	0	0	0	0.0146074	0	0	0	0.0462661	0.0320829	0	0.0126313	0	0.0185376	0
ENSG00000264500	0	0	0	0	0	0	0	0	0	0	0	0	0	0	0
ENSG00000264501	0	0	0	0	0	0	0	0	0	0	0	0	0	0	0
ENSG00000264502	0	0	0	0	0	0	0	0	0	0	0	0	0	0	0
ENSG00000264503	0	0	0	0	0	0	0	0	0	0	0.0214995	0	0	0	0
ENSG00000264505	4.84014	1.13111	0.933774	1.13708	0.718463	1.26759	0.806334	0.629432	1.63873	0.449207	0.186223	0.505339	1.28258	1.06901	4.60345
ENSG00000264508	3.40243	1.23572	1.1205	2.55709	2.25253	0.390534	2.04493	2.18127	1.71437	1.95094	23.1077	3.90318	1.3105	1.4782	3.81535
ENSG00000264510	0	0	0	0	0	0	0	0	0	0	0	0	0	0	0
ENSG00000264511	0	0.0182358	0.0904677	0.0662937	0.0426153	0.0977582	0.14769	0.248339	0.29822	0.120815	0.0852948	0.0363985	0.0159433	0.20385	0.0309186
ENSG00000264512	0	0	0	0	0.0500603	0	0.0658581	0	0	0	0	0	0	0	0
ENSG00000264513	0.036838	0.0909889	0.0570264	0.0382683	0.302001	0.0549249	0.0657596	0.0639523	0.0621644	0.0987689	0.095437	0.0440098	0.0407918	0.0965145	0.038518
ENSG00000264514	0	0	0	0.00739677	0	0.0041041	0	0.00474233	0	0	0.200665	0	0	0.00395675	0
ENSG00000264515	0	0.00773076	0.000925969	0	0.000550531	0.00131233	0.00185297	0.00259562	0	0.000999784	0.000483374	0.00111802	0.000615788	0	0
ENSG00000264517	0	0	0	0	0	0	0	0	0	0	0	0	0	0	0
ENSG00000264518	0.041689	0.248148	0.458545	0.973363	0.418433	0.102592	0.376656	0.574321	0.181917	0.419886	0.367535	0.121446	0.515906	0.261678	0.0721753
ENSG00000264519	0	0	0	0	0	0	0	0	0	0.00673848	0	0	0	0	0
ENSG00000264520	1.74263	8.73745	8.60174	7.63956	8.9269	14.5916	8.79004	8.27287	13.3588	7.71727	7.4062	8.76439	12.3927	11.6037	2.07396
ENSG00000264523	0.0147413	0.0800005	0.0497764	0.0418941	0.026524	0.0314567	0.0511791	0.0303679	0.0600062	0.0267159	0.00702262	0.00143285	0.0501678	0.0693692	0.0159301
ENSG00000264525	0	0	0	0	0	0	0	0	0	0	0	0	0	0	0
ENSG00000264526	0	0	0	0	0	0	0	0	0	0	0	0.0420335	0	0	0.0182198
ENSG00000264527	0.00612005	0.011394	0.00978693	0.00849294	0.0031814	0.406635	0.0100154	0.00778298	0.00483503	0	0.0029399	0.0026563	0.00850879	0.0185773	0.00503805
ENSG00000264529	0.0120464	0.163349	0.0712019	0.0582479	0.22694	0.0377947	0.0842418	0.106516	0.0557676	0.144923	0.0683233	0.0558075	0.111519	0.0976419	0.0392701
ENSG00000264530	0	0	0.0127749	0	0	0.0362176	0.0410696	0.0269087	0	0.0267988	0	0	0.0183978	0.00577075	0
ENSG00000264531	0	0	0	0	0.00807101	0	0	0	0	0.00690487	0	0	0	0	0
ENSG00000264534	0	0.0301078	0	0	0.0314011	0	0.0545657	0	0	0	0	0	0	0	0.0249752
ENSG00000264535	3.13841	0.812217	0.64031	0.837679	0.676361	3.85308	0.762755	0.44934	0.86542	0.54213	0.659656	1.36389	2.54294	1.28143	2.49398
ENSG00000264536	0.0812987	0.2722	0.018888	0.0401203	0.134794	0.575651	0.0228408	0.0216427	0.0496524	0.0631766	0.0833774	0.150977	0.080017	0.163015	0
ENSG00000264538	6.11697	7.63664	6.01666	5.92072	5.68547	10.8343	6.12309	5.77434	9.37811	5.17687	2.94222	3.86228	9.89803	7.84066	5.83615
ENSG00000264539	4.14062	10.5326	10.129	7.98267	14.7817	25.827	10.1799	11.7456	14.8216	8.00351	3.55995	13.8028	23.107	16.0077	2.53465
ENSG00000264540	0.366281	0.187095	0.133357	0.149976	0.188327	0.26556	0.103736	0.130275	0.110404	0.137419	0.0566524	0.169483	0.236697	0.181752	0.165444
ENSG00000264541	0.127021	0.0489786	0.0801876	0.146168	0.024664	0.0608663	0.0204487	0.0903465	0.113182	0	0.0183804	0.0826926	0.22846	0.0254254	0
ENSG00000264542	0	0	0	0	0	0	0	0	0	0	0	0	0	0	0
ENSG00000264543	0	0	0	0	0	0	0	0	0	0	0	0	0	0	0
ENSG00000264544	0	0.0410575	0	0	0	0	0.0430049	0	0	0.0184891	0	0.0833262	0.0158095	0.0367948	0
ENSG00000264545	0	0	0	0	0	0	0	0	0	0	0	0	0	0	0
ENSG00000264546	0.0447865	0.0677703	0.0768322	0.0931361	0.108707	0.101655	0.0887275	0.0910398	0.0584217	0.0779275	0.0636549	0.0704708	0.0963754	0.0700296	0.0464656
ENSG00000264548	0.0312461	1.0767	0.260289	0.408538	0.26965	0.497763	0.211267	0.309799	0.0866966	0.19264	0.653343	0.261797	0.194714	0.154188	0.0318358
ENSG00000264549	0	0	0	0	0	0	0	0	0	0	0	0	0	0	0
ENSG00000264551	0	0	0	0	0	0	0.0157297	0	0.0219976	0	0	0.0180729	0.0219485	0	0
ENSG00000264552	0	0	0	0	0	0	0	0	0	0	0	0	0	0	0
ENSG00000264553	12.6199	3.09978	4.88401	7.61208	4.21617	0.994595	2.94392	4.5681	3.74049	3.07179	52.7334	31.1187	4.2805	2.86981	10.6004
ENSG00000264554	0.025723	0.178984	0.0623305	0.232205	0.0599887	0.234296	0.114522	0.0854992	0.153941	0.0767375	0.0592026	0.0164106	0.153992	0.152232	0.0940032
ENSG00000264558	0	0	0	0	0	0	0	0	0	0	0	0	0	0	0
ENSG00000264559	0.228867	0.20448	0.142521	0.075447	0.189908	0.251472	0.254264	0.129828	0.0526996	0.130783	0.142453	0.198151	0.188073	0.124141	0.0168993
ENSG00000264560	0	0	0	0	0	0	0.0210087	0	0	0	0	0	0	0	0
ENSG00000264562	0	0	0	0	0	0	0	0	0	0	0	0	0	0	0
ENSG00000264563	0.219629	0.364512	0.365374	0.640417	0.807014	0.282549	0.284067	0.34068	0.281929	0.294072	0.0570918	0.0612357	0.51988	0.321047	0.265279
ENSG00000264564	0	0	0	0	0	0	0	0	0	0	0	0	0	0	0
ENSG00000264566	0.51016	0.0671539	0.469246	0.140635	0.278357	1.03402	0.278755	0.278103	0.349246	0.334448	0.0430329	0.0807684	0.194465	0.649468	0.377776
ENSG00000264567	0.029072	0.0576097	0.0132844	0.0362167	0.121203	0.114015	0.0215074	0.0633186	0.0385209	0.141464	0.0929498	0.0688568	0.0150721	0.0214234	0
ENSG00000264569	0.0878807	0.319615	0.208994	0.271547	0.201461	0.101397	0.384515	0.297922	0.414572	0.237189	0.0375876	0.0201078	0.347742	0.404487	0.0831491
ENSG00000264570	0.0269903	0.0570988	0.0697308	0.0570401	0.0336767	0.0537038	0.0625863	0.0517078	0.0331556	0.0491215	0.0265517	0.0457215	0.046075	0.0389467	0.0211998
ENSG00000264571	0	0	0	0	0	0	0	0	0	0	0	0	0	0	0
ENSG00000264572	0.0253389	1.20873	0	0	0.0218455	0	0.0481487	0	0	0	0.198404	0.650337	0	0	0.0782759
ENSG00000264573	3.65792	27.6858	21.9959	24.1204	30.7182	32.6666	39.1449	32.3642	27.6476	34.1598	21.1921	31.2277	15.6133	35.1261	2.98977
ENSG00000264574	0	0	0	0.0313046	0	0	0	0	0	0	0	0	0	0	0
ENSG00000264575	1.84791	4.08745	2.3007	2.05444	2.44345	2.05912	2.50308	2.73925	3.94295	2.25993	1.06931	1.49295	3.77933	3.51636	2.01612
ENSG00000264576	0	0	0	0	0	0	0	0	0	0	0.0275118	0	0	0	0
ENSG00000264577	57.5456	26.0542	35.29	26.4565	44.3453	66.1507	38.2663	36.2404	47.4611	36.4634	14.5796	10.5998	44.7907	50.41	52.2618
ENSG00000264578	0	0	0	0	0	0	0	0	0	0	0	0	0	0	0
ENSG00000264580	0.0569373	0.0312405	0	0	0	0	0	0	0.0245287	0.0430742	0.0181099	0.0139546	0.067731	0.072293	0
ENSG00000264582	0.0211546	0.0175438	0	0.0142806	0.00617202	0.0153203	0.00733749	0.0145709	0.0154589	0	0.00985689	0	0	0.0248639	0
ENSG00000264583	0	0	0	0	0	0	0	0.101224	0	0	0.0177507	0	0.0734085	0	0
ENSG00000264584	3.46655	1.27243	1.29894	2.55088	2.29115	0.401985	2.24495	2.51525	1.644	1.93989	22.223	4.32662	1.01551	1.61087	3.65186
ENSG00000264585	0	0	0.111765	0.0233075	0	0	0	0.0932188	0	0.0753839	0	0	0	0	0.0517474
ENSG00000264587	0	0.00131205	0	0	0.00120802	0	0.00182469	0	0.00228622	0.00320495	0.00145503	0	0	0.00370729	0.00198884
ENSG00000264588	0.00739081	0	0	0	0	0	0	0	0	0	0	0	0	0	0
ENSG00000264589	0.000512174	0.0045925	0.00590827	0.00122974	0.00352972	0	0.00399877	0.0068457	0	0.00555133	0	0	0	0.00131966	0
ENSG00000264590	0.326401	0.137315	0.00545417	0.104912	0.376736	0.290157	0.119595	0.160909	0.0497323	0.150328	4.82557	0.952894	0.0290658	0.0423998	0.126863
ENSG00000264592	0.0388749	0.0168019	0.00663271	0.00789769	0	0	0	0.0243422	0.0136495	0.00627987	0.0253132	0.0242909	0.0138957	0.0138849	0.0129361
ENSG00000264594	0	0	0	0	0	0	0	0	0	0	0	0	0	0	0
ENSG00000264595	0	0.0605464	0.00282649	0	0.00453107	0.00730027	0	0.00956835	0.0244762	0	0	0.0109248	0.0205007	0.0120953	0.00816388
ENSG00000264596	0.00105886	0.0177387	0.0231903	0.0111128	0.128357	0	0.00149291	0.00920783	0	0.0610499	0.000980813	0.000772883	0.00532064	0.00261807	0
ENSG00000264598	0	0	0	0	0	0	0	0	0	0	0	0	0	0	0
ENSG00000264599	0	0	0	0	0	0	0	0	0	0	0	0	0	0	0
ENSG00000264600	0.0400007	0.0671714	0.0131951	0	0.0347071	0	0.0198148	0.041609	0	0	0.0102359	0.0129271	0.00679664	0.00584043	0.0555877
ENSG00000264603	0.258552	0.0531793	0.473658	0.187061	0.0576846	0.140881	0.193845	0.169151	0.152926	0.20324	0.0193873	0.0388103	0.239035	0.122914	0.226438
ENSG00000264604	0	0	0	0	0	0	0	0	0	0	0	0	0	0	0
ENSG00000264605	0.0165119	0	0	0.0250354	0.0273255	0	0	0	0.0816866	0.0253402	0	0.0249077	0	0.0102781	0.0337532
ENSG00000264607	0.626197	1.80161	3.03094	2.59869	1.97106	6.99046	3.13353	2.95793	3.27845	2.03252	2.4223	5.79699	2.94188	3.33577	0.34969
ENSG00000264608	6.76952	8.48746	11.8789	11.3546	11.7762	12.6898	12.0657	11.9054	14.688	10.7053	9.96116	13.2268	13.1559	13.0088	6.55888
ENSG00000264609	0.428041	0.188742	0.124709	0.299515	0.0548572	0.0748183	0.0887333	0.0576021	0.0788016	0.097707	0.0790762	0.0143455	0.0244049	0.15988	0.184075
ENSG00000264610	3.76457	8.1024	6.88479	8.80302	6.45026	7.60716	6.57007	7.00704	5.12229	7.10169	2.9691	6.59272	5.37681	5.41662	3.78338
ENSG00000264612	0	0	0	0	0	0	0	0	0	0	0	0	0	0	0
ENSG00000264613	0	0	0.00271359	0	0	0	0	0.00794597	0	0	0	0	0.0133394	0	0
ENSG00000264614	0	0	0	0	0	0	0.0619154	0	0	0	0	0.0263647	0	0	0
ENSG00000264615	0.017956	0.386373	0.271492	0.209735	0.320363	0.139068	0.177319	0.237961	0.241477	0.226744	0.111829	0.0547475	0.276812	0.168054	0.0226515
ENSG00000264616	0.235899	1.732	0.705019	1.27969	1.24942	1.86476	1.31117	0.992697	0.973047	0.810695	1.19439	2.09472	0.926645	0.870531	0.432174
ENSG00000264617	0	0	0	0	0	0	0	0	0	0	0	0	0	0	0
ENSG00000264618	0.0571663	0	0.681694	0.38687	0.117041	0	0.369336	0.26744	0.43748	0.174423	0.00971077	0.00470169	1.00744	0.00787777	0.00931956
ENSG00000264620	0.0604497	0.335955	0.363752	0.774573	0.424077	0.188033	0.579993	0.494272	0.389086	0.717025	0.943717	0.35103	0.508806	0.416797	0.0821768
ENSG00000264621	0	0	0	0	0	0	0	0	0	0	0	0	0	0	0
ENSG00000264622	0	0.0231172	0.0173773	0.00359649	0.00465626	0.00869306	0.00640153	0.0170132	0.0195279	0.0143645	0.00634867	0.029544	0.0041441	0.0164961	0.00350161
ENSG00000264623	0.0738498	0.387686	0.0714462	0.0678899	0.390986	0.17287	0.201343	0.168731	0.0749995	0.230525	0.0803866	0.194159	0	0.157264	0
ENSG00000264624	0	0	0	0	0	0	0	0	0	0	0	0	0	0	0
ENSG00000264625	0.0153468	0.0173757	0.0383017	0.0347814	0.0104505	0.0222278	0.0382201	0.0516729	0.007496	0.0059774	0.010288	0	0.00778288	0.00523569	0.00439927
ENSG00000264626	0.00959283	0	0.00631889	0.0112677	0	0	0.012269	0.0122869	0	0	0	0	0	0.0060249	0.00595354
ENSG00000264627	0.106762	0	0.0248541	0.0264057	0	0	0.0706795	0.0284106	0.0593065	0.00596914	0.00535093	0	0.0264648	0.0191706	0.0144304
ENSG00000264628	0	0.00608561	0	0	0	0	0	0	0	0.0062409	0	0	0	0	0
ENSG00000264629	0	0	0	0	0	0	0	0	0	0	0	0	0	0	0
ENSG00000264630	0.1436	0.029091	0.152698	0.109163	0.129145	0	0.216712	0.111244	0.237712	0.12018	0.0196508	0.0137058	0.12906	0.22498	0.0591315
ENSG00000264631	0.0104852	0.0203245	0.017545	0.016505	0.00583137	0.0380287	0.0118111	0.0277947	0.0369273	0.0121146	0	0.0105745	0.0603316	0.0738691	0.0211585
ENSG00000264633	0	0	0	0	0	0	0	0	0	0	0	0	0	0	0
ENSG00000264634	0	0	0	0	0	0	0	0.00495829	0	0	0	0	0	0	0
ENSG00000264635	2.33691	1.08623	0.149372	0.0548938	0.17975	0	0.0883913	0.210666	0.165633	0.0627533	0.00269329	0.00319947	0.108127	0.258832	1.52393
ENSG00000264637	0	0	0	0	0	0	0	0	0	0	0	0	0	0	0
ENSG00000264638	0	0	0	0	0	0	0	0	0	0	0	0	0	0	0
ENSG00000264641	0.204404	0.842563	1.27577	1.28977	0.720883	1.14643	0.634591	1.01802	1.25817	0.551952	0.445852	0.660698	1.70168	1.14207	0.201721
ENSG00000264642	0.0683505	0	0.043182	0.0364671	0.0750893	0.045073	0.150287	0.138216	0.0670846	0.0780388	0.0508283	0	0.134422	0.0877556	0
ENSG00000264643	0	0	0	0	0	0	0	0	0.0127713	0	0	0	0	0	0
ENSG00000264644	0.00529349	0.0219789	0.016768	0.0129651	0.0193623	0.0740884	0.0277044	0.0166229	0.024324	0.0266153	0.0112511	0.00758697	0.0211787	0.0203157	0.00141072
ENSG00000264645	0	0	0	0	0	0	0	0	0	0	0	0	0	0	0
ENSG00000264647	0.255109	0.00797257	0	0.0235497	0.0090527	0	0.0304174	0.0220803	0.0134182	0.0392297	0	0	0	0.00830643	0.266187
ENSG00000264650	0.0862792	0.230657	0.640882	0	0.256346	0	0.403287	0.651372	0.161793	0.387229	0	0	0.0828821	0.236039	0
ENSG00000264652	0	0	0	0	0	0	0	0	0	0	0	0	0	0	0
ENSG00000264653	1.05256	6.21836	2.89904	4.25675	3.79624	7.6385	3.36763	2.79555	2.24042	2.75924	4.82785	6.41551	2.10401	2.27016	0.456939
ENSG00000264655	0.0984376	0.0483417	0.0910358	0.0882388	0.0527485	0.203724	0.0654851	0.084613	0.0662593	0.0692496	0.0307607	0.0626497	0.0470915	0.057353	0.0933005
ENSG00000264657	0	0	0	0	0	0	0	0	0	0	0	0	0	0	0
ENSG00000264658	0	0	0	0	0	0	0	0	0	0	0	0	0	0	0
ENSG00000264659	0.00557196	0.0075488	0.556064	1.84959	0.255765	2.04907	1.03024	0.386776	0.682397	0.874824	4.03798	5.29081	1.95759	0.171144	0.0145782
ENSG00000264660	0.00419679	0.00293661	0.00477877	0	0.00532195	1.96731	0.00485658	0.0012425	0.0113189	0.00285264	0.0018931	0.000540501	0.00180224	0.00721654	0.00329694
ENSG00000264661	0.234108	0	0.103774	0.0958031	0	0	0.0457271	0.166502	0.023955	0.0840595	0.0162048	0	0.0556262	0.0250121	0.219786
ENSG00000264662	0	0	0	0	0	0	0	0	0	0	0	0	0	0	0
ENSG00000264663	0.254684	0.154773	0.159479	0.118048	0.13485	0.239583	0.0859063	0.226511	0.090344	0.156937	0	0.00146367	0.0813254	0.113149	0.373548
ENSG00000264666	0.0339033	0	0.0337478	0.0100658	0.00908487	0.00994509	0.0146464	0	0.0142328	0.00372958	0.0339404	0.00957703	0.019933	0.0482555	0.029312
ENSG00000264667	0	0	0	0	0	0	0	0	0	0	0	0.0506756	0	0	0
ENSG00000264668	0	0	0	0	0	0	0	0	0	0	0	0	0	0	0
ENSG00000264669	0	0	0	0	0	0	0	0	0	0	0	0	0	0	0
ENSG00000264671	0.224259	0.19003	0.0858253	0.0359092	0.134308	0.0301685	0.0272018	0.0304141	0.0283928	0.103743	0.0634911	0.0750449	0.0242738	0.141723	0.165793
ENSG00000264672	0.0134692	0.0831388	0.0746384	0.0859632	0.0632171	0.0559039	0.0780596	0.0666914	0.0842387	0.0699944	0.0165766	0.0626928	0.0401183	0.0617171	0.0194002
ENSG00000264673	0.0182639	0.0128811	0.0667315	0.0568494	0.0232692	0.00321033	0.0228888	0.0414488	0.0704514	0.0267455	0.0394988	0.0462197	0.0555927	0.0386824	0.0291192
ENSG00000264674	0	0	0	0	0	0	0	0	0	0	0	0	0	0	0
ENSG00000264675	0.0869728	0	0.0862429	0.0437556	0	0.112779	0	0	0	0	0.303352	0.486412	0	0	0.0745698
ENSG00000264676	0	0.0366432	0	0.00816318	0.00847672	0	0.0137562	0.0181627	0.00823678	0.00681223	0.0129846	0	0	0.0138696	0.00670395
ENSG00000264677	0.0650127	0.124095	0.104595	0.0553995	0.327782	0.326511	0.256665	0.109594	0.287578	0.111664	0.0669769	0.129213	0.0490406	0.12763	0.0117232
ENSG00000264678	0.721556	0.457298	0.342326	0.295795	1.09488	0.825542	1.17015	0.582353	0.700887	0.793597	1.38231	1.29468	1.15982	0.333927	0.212314
ENSG00000264679	0	0	0	0	0	0	0	0	0	0	0	0	0	0	0
ENSG00000264680	0	0	0	0	0	0	0	0	0	0	0	0	0	0	0
ENSG00000264681	0	0	0	0	0	0	0	0	0	0	0	0	0	0	0
ENSG00000264684	0	0	0	0	0	0	0	0	0	0	0.0555398	0	0	0	0
ENSG00000264685	0	0	0	0	0	0	0	0	0	0	0	0	0	0	0
ENSG00000264686	0	0	0	0	0	0	0	0.0435174	0	0	0	0	0	0	0
ENSG00000264687	0	0	0	0	0	0	0	0	0	0	0	0	0	0	0
ENSG00000264689	0.0146885	0	0.0158247	0	0	0	0	0	0	0	0	0	0	0	0
ENSG00000264690	0.00629008	0.0060826	0	0	0	0	0	0	0	0.00690296	0.0122263	0	0	0	0
ENSG00000264691	0	0	0	0	0	0	0	0	0.0385221	0	0	0	0	0	0
ENSG00000264693	0.00420962	0.0128592	0.0228102	0	0.00921697	0	0.00310305	0.0138504	0.00291512	0.0101829	0	0	0	0.0024631	0
ENSG00000264694	0	0	0	0	0	0	0	0	0	0	0	0	0	0	0
ENSG00000264695	0.0226215	0.0190855	0.249415	2.82019	0.770109	0.0214358	2.96684	0.0950221	0.12412	5.51648	0.0101332	0	0.0950261	0.058427	0.0164912
ENSG00000264696	0	0	0	0	0	0	0	0	0	0	0	0	0	0	0
ENSG00000264697	0	0	0	0	0	0	0	0	0	0	0	0	0	0	0
ENSG00000264698	0	0	0	0	0	0	0	0	0	0	0	0	0	0	0
ENSG00000264699	0.0108811	0	0	0.0039465	0	0	0	0.00433801	0.00399242	0	0	0	0.00643728	0.00309684	0
ENSG00000264700	0.0482368	0.0726896	0.11053	0.156702	0.0886951	0.0814919	0.0355281	0.0787729	0.0852756	0.0658563	0	0.0198672	0.259952	0.1118	0.0673932
ENSG00000264701	0.00221729	0	0	0	0	0.0112601	0.00757221	0	0.00399398	0	0.0108055	0.0265331	0.0185809	0.0174207	0.00737904
ENSG00000264702	0	0	0	0	0	0	0	0	0	0	0	0	0	0	0
ENSG00000264703	0	0	0	0	0	0	0	0	0	0	0.0173668	0.115765	0	0	0
ENSG00000264705	0	0	0.00645429	0.000868451	0	0.000759321	0.0029294	0.0038261	0.00415172	0.00158281	0	0	0.00319715	0.0242481	0
ENSG00000264706	0.00616168	0	0	0	0.00915146	0	0	0.00511705	0.00698186	0	0	0	0	0	0.00682743
ENSG00000264707	0.00488683	0.124515	0.000395621	0.00352945	0.00471974	0.0900241	0.00256201	0.00321513	0	0.000815974	0.0314691	0.0147767	0.00113318	0.0041589	0
ENSG00000264710	0	0	0	0	0	0	0	0	0	0	0	0	0	0	0
ENSG00000264711	0	0.0335579	0	0	0.0267683	0.024655	0.0253237	0	0.0242329	0	0.0615699	0	0.0271411	0.0292219	0
ENSG00000264712	0	0.038275	0.119257	0.1053	0.0356001	0.121866	0.123249	0.126495	0.205558	0.133892	0	0.0270167	0.0396211	0.12986	0.013544
ENSG00000264713	0	0	0	0	0	0	0	0	0	0	0	0	0	0	0
ENSG00000264714	0.00482343	0.00374083	0.0142657	0.00933098	0.0106663	0.00277068	0.00719717	0.0142201	0.00441694	0.014871	0.00856142	0.0142201	0.00469139	0.00305864	0.000993465
ENSG00000264715	0.00975051	0.0887592	0.0387403	0.173014	0.125917	0.0670987	0.106856	0.0742405	0.0462672	0.0606502	0	0.069936	0.0754925	0.0486744	0.0193265
ENSG00000264716	0	0.0299301	0	0.0220514	0	0	0	0.0197156	0	0	0	0	0	0.0227166	0.016576
ENSG00000264718	0	0	0	0	0	0	0	0	0	0	0	0	0.0243128	0	0
ENSG00000264720	0.0348328	0	0	0	0	0	0	0	0	0	0	0	0	0	0.0134869
ENSG00000264721	0	0.0139369	0	0.110927	0	0	0.0183839	0.038517	0.0208697	0	0.0534099	0.0630123	0	0.0654058	0.0192603
ENSG00000264722	0	0	0	0	0	0	0	0	0	0	0	0	0	0	0
ENSG00000264724	0.195206	0.127775	0.170818	0.105579	0.193122	0.303784	0.367278	0.150768	0.211107	0.367303	0.0613057	0	0.234181	0.486747	0.205694
ENSG00000264725	0	0	0	0	0	0	0	0	0	0	0	0	0	0	0
ENSG00000264726	0.0142674	0.026665	0.193021	0.0712446	0.0550812	0	0	0.0238592	0.027815	0.0757435	0.0744266	0.295851	0	0.0548739	0
ENSG00000264727	0.000609885	0	0	0	0	0.001635	0.000710993	0.000897226	0.000758999	0.00146887	0	0.000479159	0	0.000558439	0.00280366
ENSG00000264729	0	0.00578125	0	0.00326177	0	0	0	0	0.0316987	0.0168479	0	0.0109605	0	0.0118984	0
ENSG00000264730	0.169245	2.50541	2.19531	4.50739	2.27897	0.737493	2.88883	2.63751	1.45373	2.59852	3.18464	0.875438	2.74941	1.99599	0.101865
ENSG00000264731	0	0	0	0	0.0084931	0	0.0132572	0.00632494	0.0153431	0.0137293	0	0.00477364	0.0119452	0	0
ENSG00000264732	0	0	0	0	0	0	0	0	0	0	0	0	0	0	0
ENSG00000264733	0.0195827	0	0	0.120984	0.0728076	0	0	0	0	0.0712128	0.62312	0.777461	0.0453238	0.0301183	0
ENSG00000264734	0.015346	0	0.0111728	0.0138204	0	0.015114	0.0146704	0.00535225	0.0686595	0.00765585	0	0.0227051	0.199379	0.0896059	0.0106673
ENSG00000264735	0.0072431	0.014884	0.0198737	0.032086	0.00385069	0.00908951	0.0260798	0.025827	0.0436027	0.018577	0	0	0.0546748	0.038594	0.00942116
ENSG00000264736	0.0738588	0.0405367	0.0297402	0.0237592	0.0308482	0.0503843	0.0367247	0.0179696	0.0284002	0.0386148	0.0084947	0.00452703	0.0323773	0.041854	0.0640946
ENSG00000264737	0.030434	0	0.0464913	0.0236052	0.179493	0.694711	0.116877	0.115233	0.0458699	0.0200523	0.152227	0.0683074	0.0725837	0.0446258	0
ENSG00000264739	0.459958	0.149654	0.139005	0.164686	0.119231	0.0459558	0.144309	0.202013	0.0629427	0.153981	0.0910411	0.0314175	0.0679496	0.0935464	0.219314
ENSG00000264740	0.0229343	0.0440125	0.187126	0.238002	0.236505	0.163286	0.275157	0.187663	0.296828	0.139641	0	0	0.0547965	0.286277	0.0606571
ENSG00000264741	0.748816	0.733888	0.922228	1.29271	1.27895	0.413476	1.48974	1.7009	0.347061	1.33566	1.75334	0.995138	0.510993	0.38721	0.620419
ENSG00000264742	0	0	0	0	0	0	0	0	0	0	0	0	0.0290556	0	0
ENSG00000264743	0.153238	4.35265	1.2407	2.24696	0.976026	15.8638	0.964882	1.25318	0.936547	1.08618	11.5712	16.8217	1.19646	0.735113	0.131026
ENSG00000264744	0	0	0	0	0	0	0	0	0	0	0	0	0	0	0
ENSG00000264745	0.405656	0.147876	17.3886	13.4742	20.4643	0.0606922	10.0579	3.60984	0.326905	64.1458	0.0734643	0.0532944	0.951509	0.203677	0.299294
ENSG00000264746	0	0.013867	0.0165676	0	0	0	0	0	0	0	0.0156273	0.0190748	0.0597413	0.0176816	0.0167594
ENSG00000264747	0	0	0	0	0	0	0	0	0	0	0	0	0	0	0
ENSG00000264748	0	0	0	0	0	0	0	0	0	0	0	0	0	0	0
ENSG00000264749	0	0	0	0	0	0	0	0	0	0	0	0	0.0172261	0	0
ENSG00000264750	0	0	0.0196612	0.0358297	0	0.137303	0	0	0.0680154	0.0106225	0	0.12827	0.030377	0.085943	0
ENSG00000264752	0	0	0	0	0.00530443	0.0105607	0	0.0232377	0	0	0	0	0	0	0
ENSG00000264753	0	0	0	0	0	0.209088	0	0	0	0	0	0	0	0	0
ENSG00000264754	0.114003	0.218116	0.234157	0.0411822	0.242348	0.0340285	0.124824	0.238262	0.202039	0.0912504	0.0502797	0.142447	0.0879626	0.197101	0.0807251
ENSG00000264755	0.0742056	0.0552581	0.066826	0	0	0	0.0232846	0.0702649	0.113694	0	0	0	0	0.0347841	0.0462061
ENSG00000264756	2.05415	5.39333	3.80368	4.27814	3.32832	5.17908	3.90122	3.34244	3.51782	3.76	2.10586	4.49046	3.42512	3.86057	2.36586
ENSG00000264757	0.661652	2.53499	0.667892	1.31539	1.95242	0.826585	1.45066	1.43103	1.18699	1.38589	9.76032	12.1052	0.799957	1.93144	0.589295
ENSG00000264758	0.255835	0.252785	0.203454	0.466839	0.178609	0.276199	0.176787	0.164157	0.224104	0.173924	0.206657	0.312484	0.245877	0.212698	0.137547
ENSG00000264759	0	0	0	0	0	0	0	0	0	0	0	0	0	0	0
ENSG00000264760	0	0	0	0	0	0	0	0	0	0	0	0	0	0	0
ENSG00000264761	0.00712065	0.0350138	0.0836603	0.131846	0.173993	0.115485	0.186797	0.208111	0.149234	0.16663	0.0344149	0.0053997	0.100124	0.159337	0.00609384
ENSG00000264763	0.210094	0.475402	0.361327	0.411923	0.728223	1.07695	0.682789	0.46567	0.800158	0.462045	0.311784	0.457219	0.734022	0.55303	0.100496
ENSG00000264764	0.687978	89.6557	0.26528	0.866094	23.9965	0	0.607225	7.50677	0.205669	1.20419	0.018962	0.314902	0.214441	0.117718	0.154995
ENSG00000264765	0.00182878	0.0214976	0	0.00657747	0.0301401	0.00277975	0.0176034	0.00454774	0.0027938	0.00711969	0.00177495	0	0.00566334	0.0128464	0
ENSG00000264766	0	0	0	0	0	0	0.016889	0	0	0	0	0	0	0	0
ENSG00000264767	0.0125742	0.0117995	0.00760583	0.0451581	0.0657669	0.0209244	0.0192157	0.030131	0.0132063	0.0112942	0	0.00459378	0.0214645	0.00669698	0.0269373
ENSG00000264768	0	0	0	0	0	0	0	0	0	0	0	0	0	0	0
ENSG00000264769	2.25115	0.694544	2.21	1.63203	0.62973	2.20667	0.967148	0.924551	0.686348	1.07247	4.97129	1.7138	1.05489	0.533279	1.82659
ENSG00000264771	0.0540888	0.644195	0.381426	0.265194	0.429476	0.380202	0.240609	0.3712	0.314376	0.258532	0.101291	0.190866	0.505601	0.209912	0.0957339
ENSG00000264772	0.289942	0.0656756	0.0456472	0.133849	0.0806955	0.0555991	0.0886684	0.108278	0.078871	0.0883152	0.189544	0.282021	0.0596451	0.0760847	0.33134
ENSG00000264773	3.50778	18.1546	27.3681	15.5239	38.4142	689.672	28.5077	34.504	25.6725	27.8758	185.592	110.459	16.0924	26.3629	4.27765
ENSG00000264774	0.0219884	0	0	0	0.0193927	0	0	0.0364818	0	0	0	0	0	0	0
ENSG00000264775	0.0415003	0.195617	0.138085	0.0953422	0.118331	0.0123912	0.0988006	0.0530063	0.129041	0.14868	0.024931	0.0117152	0.17421	0.170107	0.0502053
ENSG00000264779	0	0	0	0	0	0	0	0	0	0	0	0	0	0	0
ENSG00000264780	0	0	0	0	0	0	0	0	0	0	0	0	0	0	0
ENSG00000264781	0	0	0	0	0	0	0	0	0	0	0	0	0	0	0
ENSG00000264783	0	0	0	0	0	0	0	0	0	0	0.0204952	0	0	0	0
ENSG00000264785	0	0	0	0.00477619	0	0	0.00432921	0	0	0	0	0	0	0	0
ENSG00000264788	0	0	0	0	0	0	0	0	0	0	0	0	0.0589202	0	0
ENSG00000264790	0	0	0	0	0	0	0.004361	0.00104766	0	0	0.00166247	0.00828538	0	0	0
ENSG00000264791	0	0	0	0	0	0	0	0	0	0	0	0	0	0	0
ENSG00000264792	3.79158	0.170108	0.344707	0.148993	0.261209	0.296622	0.427315	0.0963888	0.445622	0.26167	0.0645168	0.117798	0.744169	0.420769	0.446942
ENSG00000264793	0	0	0	0	0	0	0	0	0	0	0	0	0	0	0
ENSG00000264794	0	0	0	0	0	0	0	0	0	0	0	0	0	0	0
ENSG00000264796	0.208093	0.297517	0.163349	0.232205	0.203051	0.384809	0.45057	0.0675553	0.161642	0.16507	0.306928	0.510298	0.0952597	0.238891	0.142087
ENSG00000264797	0	0	0	0	0	0	0	0	0	0	0	0	0	0	0
ENSG00000264798	0.104197	0	0.161055	0.227167	0.104514	0	0.122844	0.0747366	0.0659021	0.219365	0.102885	0.0857703	0.0697253	0.0452149	0
ENSG00000264799	0	3.37831	0	0.0417938	0.0597427	11.4357	0	0.0494443	0.109835	0	0.0898362	7.92117	0.0205419	0.0730182	0.0467385
ENSG00000264800	0	0.022852	0	0	0	0.850865	0.0179932	0	0	0	0.0393127	0.0178652	0	0	0
ENSG00000264801	0.288968	0.59526	1.14324	0.507197	1.21901	2.29591	1.19726	1.00529	1.3041	0.915687	0.209478	0.134277	1.0211	1.72301	0.381226
ENSG00000264802	0	0	0	0	0	0	0.0396159	0	0	0.0159477	0	0.0263621	0	0	0
ENSG00000264803	0	0	0	0	0	0	0	0	0	0	0	0	0	0	0
ENSG00000264804	0	0	0	0	0	0.0168232	0	0	0	0	0	0	0	0	0
ENSG00000264808	0.16317	0.302043	0.330369	0.388433	0.312181	0.425955	0.417602	0.412963	0.752648	0.262035	0.0011161	0.052703	0.793985	0.838806	0.242753
ENSG00000264809	0	0.0482947	0.0301382	0.0592115	0.0490999	0.147077	0.036219	0.037363	0.0188366	0.0358867	0.0382604	0.292002	0.0150543	0.0769677	0
ENSG00000264810	0.627014	5.73392	4.0529	7.40904	5.30584	1.64557	6.67987	6.0288	4.2967	5.95007	5.53272	2.45307	2.92995	3.64645	0.562105
ENSG00000264811	0	0	0	0	0	0	0	0	0	0	0	0	0	0	0
ENSG00000264812	0.786405	1.26273	1.25928	0.936091	0.711768	1.11435	0.879608	1.08913	0.843286	0.877213	0.333968	0.402282	1.04565	1.13254	0.731368
ENSG00000264813	0	0	0	0	0	0	0	0	0	0	0	0	0	0	0
ENSG00000264814	0.376012	0.44216	0.810918	0.92321	0.680645	0.303413	0.53289	0.868543	1.25969	0.647774	0.237881	0.34223	1.27648	1.32023	0.253201
ENSG00000264815	0	0	0	0	0	0	0	0	0	0	0	0	0	0	0
ENSG00000264817	0	0	0	0	0	0	0	0	0	0	0	0	0	0	0
ENSG00000264818	0	0	0	0	0	0	0	0	0	0	0	0	0	0	0
ENSG00000264819	0	0	0	0	0	0	0	0	0	0	0	0	0	0	0
ENSG00000264823	0	0	0	0	0	0	0	0	0	0.0218773	0.0182549	0	0	0	0
ENSG00000264824	0	0	0	0	0	0.0783539	0.0261676	0	0	0	0.0124225	0	0	0	0
ENSG00000264825	0.00367773	0	0	0	0.00458975	0	0	0.0188012	0	0.00476493	0	0.00524295	0	0	0
ENSG00000264829	0.417287	1.32862	0.887358	1.42528	1.38622	1.53129	1.32817	1.35101	0.870291	1.01779	2.15446	0.939134	0.636147	1.22274	0.297214
ENSG00000264831	0.0118654	0.0256141	0.0572374	0	0	0	0	0	0	0	1.20361	0.0521054	0	0.0260452	0
ENSG00000264833	0	0	0	0	0	0	0	0	0	0	0	0	0	0	0
ENSG00000264834	0.0167517	0.0177601	0.12579	0.0207792	0.0735462	0.0578977	0.0503924	0.053969	0.0313196	0.0512524	0.0165446	0.0301921	0.062169	0.0867087	0.0159577
ENSG00000264835	0.00899556	0.0821172	0.0596522	0.0396049	0.02069	0.0294869	0.0490733	0.0228134	0.0707481	0.0524366	0.00989475	0	0.0787458	0.0203069	0.0110866
ENSG00000264837	0	0	0	0	0	0	0.00148318	0	0	0	0	0	0	0	0
ENSG00000264838	0	0	0	0	0	0	0	0	0	0	0	0	0	0	0
ENSG00000264839	0	0	0	0	0	0	0	0	0	0	0	0	0	0	0
ENSG00000264840	0	0.00371896	0.0239057	0.00754191	0.0282797	0.0231108	0.0294543	0.0350352	0.00707293	0.0194611	0.00725659	0	0	0	0.00438056
ENSG00000264841	0	0	0	0	0	0	0	0	0	0	0	0	0	0	0
ENSG00000264843	0	0	0	0	0	0	0	0	0	0	0	0	0	0	0
ENSG00000264844	0	0	0	0	0	0	0	0	0	0	0	0	0	0	0
ENSG00000264845	0	0	0	0	0	0	0	0.00481043	0	0	0	0	0	0	0
ENSG00000264849	0	0	0	0.0430307	0	0	0.0186456	0	0	0	0	0	0	0.0207941	0
ENSG00000264850	0.0301258	0	0	0	0	0	0.035165	0	0	0	0	0	0	0	0
ENSG00000264853	0.150956	0.221827	0.164653	0.240752	0.27263	0.57977	0.244851	0.203535	0.200181	0.186027	0.654477	0.538443	0.176543	0.205772	0.096885
ENSG00000264855	0	0	0	0	0.0192882	0	0	0.0140157	0	0	0	0	0	0.0173728	0.0161456
ENSG00000264856	0.244678	0.174272	0.263591	0.161732	0.404025	0.321012	0.303806	0.272008	0.284267	0.206886	0.122155	0.279588	0.192623	0.218207	0.153619
ENSG00000264857	0.680252	0.0141432	0.133139	0.234069	0.54924	0	0.264406	0.382551	0.387752	0.224395	0.115079	0.329572	0.135722	0.145372	0.517061
ENSG00000264858	0	0	0	0	0	0	0	0	0	0	0	0	0	0	0
ENSG00000264859	0.00340729	0.0247167	0.000922129	0	0.000940013	0	0.000892848	0.00183929	0.00482548	0	0	0	0	0.00576079	0.000769466
ENSG00000264860	0.0582298	0.0252822	0.0276145	0.0574616	0.0259868	0.0958152	0.0217566	0.0278241	0.0432047	0.00594726	0.0193553	0.0244962	0.0432698	0.0625646	0.0833098
ENSG00000264861	0	0	0	0	0	0	0	0	0	0	0	0	0	0	0
ENSG00000264862	0.189169	0.754572	0.344445	0.333601	0.32958	0.499712	0.402685	0.419551	0.258304	0.179194	0.244474	0.770081	0.322156	0.368171	0.135183
ENSG00000264864	2.13217	0.659672	0.652987	0.903684	0.561543	1.58462	0.437714	0.396999	0.62481	0.647066	1.23788	0.968464	0.423977	0.541796	0.496959
ENSG00000264868	0.00327708	0.0243583	0.0180758	0.0121276	0.013006	0.00994433	0.0038262	0.0146312	0.0127522	0.0076015	3.77509	0.0241813	0.0272094	0.0259334	0.0054862
ENSG00000264869	0	0	0.0137635	0.0178451	0.0111752	0.279618	0.0169116	0	0.00572324	0.00502873	0.0801959	0.0120972	0.00461401	0.0088788	0
ENSG00000264871	0	0	0	0	0	0	0	0	0	0	0	0	0	0	0
ENSG00000264874	0	0	0	0	0	0.0386919	0	0	0	0	0	0	0	0	0
ENSG00000264875	0	0	0	0	0	0	0	0	0	0	0	0	0	0	0
ENSG00000264876	0	0	0	0	0	0.00244515	0	0	0	0	0.032275	0	0	0.00306556	0
ENSG00000264877	0	0	0	0	0	0	0	0	0	0	0	0	0	0	0
ENSG00000264878	3.34114	10.0179	13.2735	15.3479	7.57769	2.17191	8.66955	9.93377	8.41579	8.15091	2.01769	4.62528	12.8169	11.6478	2.67056
ENSG00000264879	0.012018	0.0133264	0.0127869	0.0165186	0.00424021	0.00851723	0	0	0.00755956	0.00777317	0	0.00965305	0	0.0141163	0.0126696
ENSG00000264880	0.0233223	0.081784	0.0753478	0.0687044	0.0366149	0.0599149	0.0276759	0.0172592	0.0235517	0.0212048	0.011773	0.0282528	0.090754	0.025824	0.00274766
ENSG00000264881	0.0405475	0.168298	0.130279	0.0925587	0.119688	0.165558	0.0898117	0.21871	0.0829809	0.121105	0.28136	0.341128	0.0521919	0.0484593	0.0182132
ENSG00000264882	0	0	0	0	0	0	0	0	0	0	0	0	0	0	0
ENSG00000264884	0	0	0	0	0	0	0.0182906	0	0	0	0	0	0	0.0186338	0
ENSG00000264885	3.86048	1.73479	2.33661	1.85093	1.88544	2.33054	2.11596	1.85295	2.09957	1.83674	0.152816	0.227906	2.8366	2.29577	4.48844
ENSG00000264888	0	0	0	0	0	0	0	0	0	0	0	0	0	0	0
ENSG00000264890	0	0	0.0165197	0	0	0.0284814	0	0.0472537	0	0	0.0315043	0	0.0231858	0.0226953	0
ENSG00000264891	0.017922	0.018078	0.0170057	0.0452003	0	0.0252187	0	0.0203579	0	0	0.0440146	0	0	0	0
ENSG00000264892	0	0	0	0	0	0	0	0	0	0	0	0	0	0	0
ENSG00000264894	0	0	0.066608	0.0245007	0	0	0.0467942	0	0	0	0	0	0	0	0
ENSG00000264895	0.408804	0.303632	0.17214	0.329115	0.381692	0.298966	0.314256	0.254718	0.280355	0.284818	0.129134	0.274398	0.258067	0.315543	0.298715
ENSG00000264896	0.10987	0.121551	0.0681314	0	0.221763	0	0.133888	0.036483	0	0.0425431	0	0	0.0810244	0	0.0189492
ENSG00000264897	0.0144964	0	0	0	0	0.0469895	0.018809	0	0	0.0197776	0.0173348	0.0187647	0.115356	0.0916447	0
ENSG00000264898	0.0845323	0.30319	0.352326	0.0894976	0.195992	0.778228	0.385696	0.154695	0.266477	0.293715	0.024143	0	0.49732	0.275325	0.0342583
ENSG00000264899	0.35283	1.22029	0.448018	0.754711	0.313591	0.320483	0.641904	0.617186	1.56459	0.400798	0.640175	0.220419	0.928944	1.8965	0.94605
ENSG00000264900	0	0	0	0	0	0	0	0	0	0	0	0	0	0	0
ENSG00000264901	0	0	0	0	0	0	0	0	0	0	0	0	0	0	0
ENSG00000264902	0	0	0	0	0	0	0	0	0	0	0	0	0	0	0
ENSG00000264903	0	0	0	0	0	0	0	0	0	0	0	0	0	0	0
ENSG00000264904	0.0808861	0.0180511	0	0.0404851	0	0.0735284	0.0399428	0	0.0640955	0	0	0.0139328	0.0476951	0	0.0913194
ENSG00000264906	1.25537	0	0.201784	0.340142	0.123032	0.0519552	0.309509	0.0545243	0.346988	0.226545	0	0	1.08557	1.54996	1.78643
ENSG00000264907	0.514552	0.166086	0.199764	0.0980866	0.211966	0.148821	0.300889	0.229852	0.187647	0.311928	0.0714473	0.134497	0.148823	0.198847	0.607593
ENSG00000264908	0	0	0	0	0	0	0	0	0	0	0	0	0	0	0
ENSG00000264910	0.0321497	0.0274585	0.00710798	0.0226776	0.0176618	0.00627823	0.0213839	0.0237357	0.0202788	0.0244048	0.0248339	0.0126304	0.0166778	0.0348894	0.0420808
ENSG00000264911	0.174966	0.00559035	0.0476329	0.0387002	0.0980817	0.266645	0.0595752	0.0820729	0.139121	0.0792214	0.02162	0.0126178	0.136301	0.146041	0.141043
ENSG00000264912	0	0	0	0	0	0	0	0	0	0	0	0	0	0	0
ENSG00000264913	0	0	0	0	0	0	0	0	0	0	0	0	0	0	0
ENSG00000264914	0	0	0	0	0	0	0.00880058	0.00485132	0	0	0.169356	0.307677	0	0	0
ENSG00000264916	0.238644	0.295258	0.599365	0.739924	0.669646	0.281663	0.906528	0.621133	0.497993	0.622792	0.301243	0.215118	0.445272	0.431488	0.141184
ENSG00000264918	75.6113	80.4878	76.6436	64.0507	92.4829	108.828	90.371	87.3945	78.4464	94.1758	97.8052	72.0841	73.6108	74.3394	53.2399
ENSG00000264919	35.685	1.67964	36.6824	29.8181	16.3297	0.0222153	44.2156	16.7431	23.463	34.2619	0.0325358	0.0209794	22.3725	20.3792	68.081
ENSG00000264920	0.351077	1.09004	1.01564	1.25707	0.829969	0.94509	0.818499	0.965925	1.07625	0.917626	0.600176	0.988586	1.03358	1.08068	0.408055
ENSG00000264921	0	0	0	0	0	0	0	0	0	0	0	0	0	0	0
ENSG00000264922	0	0	0.071659	0.0828	0	42.2834	0	0	0.102193	0	0.0287646	0.0216401	0.134352	0.109682	0
ENSG00000264923	0	0.013217	0	0.0159424	0.00529255	0	0.014457	0.0127226	0.046264	0.00724773	0.0064253	0.0209616	0.00679667	0.0091775	0
ENSG00000264924	2.60226	3.16796	14.1511	13.2735	15.7607	4.44418	12.8528	10.5737	9.04439	14.4527	1.55286	1.27269	9.74455	6.42004	2.50978
ENSG00000264925	0	0	0	0	0	0	0	0	0	0	0	0	0	0	0
ENSG00000264926	0	0	0	0	0	0	0	0	0	0	0	0	0	0	0
ENSG00000264927	0	0	0	0	0	0	0	0	0	0	0	0	0	0	0
ENSG00000264928	0	0.0894869	0.0665784	0.076036	0.107562	0.0333229	0.0637387	0	0	0.124983	0	0.0371089	0.0307009	0	0.0322797
ENSG00000264929	0	0.0126562	0	0.00774461	0	0	0.00263992	0	0	0.0198582	0.0735952	0.0718968	0	0	0
ENSG00000264930	0	0	0	0	0	0	0	0	0	0	0	0	0.00470976	0	0
ENSG00000264931	0.737419	1.06408	2.18607	2.24281	0.917914	1.5493	2.46772	1.76486	0.273187	1.7668	3.22029	1.45446	0.834108	1.26134	0.732764
ENSG00000264932	0.105783	1.31222	1.16828	1.36584	1.55012	0.965144	1.19051	1.1431	1.74772	0.947352	0.561812	2.74302	2.21724	1.71393	0.0768692
ENSG00000264933	0	0	0.0235117	0	0.0182402	0.0163393	0.00541842	0	0.02305	0.0133263	0.0210457	0.0218073	0.0284606	0.0471048	0.00478566
ENSG00000264934	0.0382925	0	0.103011	0.101542	0	0	0.0203073	0.0225882	0.0409865	0	0.206524	0.10139	0.160204	0.156956	0
ENSG00000264935	0	0.0204249	0	0	0	0	0	0	0	0	0	0	0	0	0.0151574
ENSG00000264937	1.31339	6.44943	2.77176	3.5067	3.46093	10.8007	3.07126	3.3025	4.90332	2.7991	7.03251	15.9768	4.20563	4.74158	1.1282
ENSG00000264939	0	0.00289889	0	0.00428313	0	0	0	0	0	0	0.0026458	0	0	0	0
ENSG00000264940	0	0	0	0.00701498	0	0	0.00635828	0	0	0.00299473	0.00146379	0	0	0	0
ENSG00000264941	0.0496481	0.0213671	0.236009	0.227467	0.210529	0.0849503	0.0264834	0.0631371	0.152223	0.11474	0	0	0.13883	0.117278	0.0504746
ENSG00000264943	0.11586	0.730625	0.491852	0.415568	0.257332	0.469373	0.403587	0.375257	0.256579	0.293135	0.300544	0.486486	0.318086	0.30201	0.115098
ENSG00000264944	0	0	0	0	0	0	0	0	0	0	0	0	0	0	0
ENSG00000264946	0.00494322	0.02483	0	0	0	0	0	0	0	0	0	0	0	0	0.0335564
ENSG00000264947	0	0	0.0265901	0	0	0	0	0	0	0	0	0	0	0	0
ENSG00000264948	0	0	0	0	0	0	0	0	0	0	0	0	0	0	0
ENSG00000264949	0.24393	0.0395321	0.395835	0.162036	0.113731	0.0282357	0.289324	0.116792	0.349905	0.257604	0	0	0.12959	0.148801	0.0959684
ENSG00000264950	0.026891	0.014965	0.067783	0	0	0.0150194	0	0.0141488	0	0.0326995	0.16642	0.153096	0	0	0.0140949
ENSG00000264952	0.293517	0.88768	0.398349	0.422177	0.37683	0.3186	0.388601	0.208193	0.234339	0.368224	0.245593	0.260012	0.225857	0.232055	0.183017
ENSG00000264953	0.0196315	0.0351458	0	0	0.145204	0.118193	0.0168413	0.0670634	0.0688892	0.0808474	0.258677	0.166583	0.127256	0.0157534	0.0330237
ENSG00000264954	0.580703	0.576503	0.261378	0.31829	0.544963	0.108863	0.257488	0.35335	0.249755	0.553561	0.0231378	0.0637808	0.256146	0.167955	0.560579
ENSG00000264956	0	0	0	0	0	0.00221787	0	0.000529276	0	0.000650526	0	0	0	0	0
ENSG00000264957	0.0377876	0.0913881	0.0454476	0	0.0192042	0.244655	0.0533146	0.0503558	0.0193263	0.034215	0.114094	0.0723873	0.118697	0.0704131	0
ENSG00000264958	0.152662	0.103191	0.12838	0.0662704	0.0694405	0.162562	0.0968986	0.0747462	0.163099	0.0698541	0.0121934	0.0448527	0.137113	0.118834	0.143677
ENSG00000264961	0.406552	0.658114	1.35757	0.928621	0.441308	1.20264	0.987604	0.806736	0.270305	0.582517	0.794805	0.665793	0.913351	1.43326	0.781443
ENSG00000264963	0	0	0.0097768	0	0	0	0	0	0.00441402	0	0	0	0	0	0
ENSG00000264964	0.0938991	0.10829	0.185304	0.0814797	0.171015	0.0418603	0.160314	0.214677	0.234441	0.143944	0.0824399	0.00896855	0.180702	0.381448	0.184922
ENSG00000264965	0	0	0	0	0	0	0	0	0	0	0	0	0	0	0
ENSG00000264966	0.272256	1.16282	1.13585	1.18471	0.747082	1.54601	0.778665	0.8327	0.782877	0.71734	2.60739	2.16309	1.09248	0.946787	0.137564
ENSG00000264967	0	0	0	0	0	0	0	0	0	0	0	0	0	0	0
ENSG00000264968	0.171239	0.134056	0.309128	0.275232	0.312711	0.733958	0.324756	0.247458	0.591716	0.309994	0.0567168	0.0421042	0.33523	0.860155	0.125674
ENSG00000264969	0	0	0	0	0	0.0270533	0	0	0	0	0	0	0	0	0
ENSG00000264970	0	0	0	0	0	0	0	0	0	0	0	0	0	0	0
ENSG00000264971	0.0161069	0.00385071	0.0251692	0.00497921	0.0043109	0.00543758	0	0	0.017786	0.0262735	0.0184571	0	0.0218528	0.0234669	0.0106369
ENSG00000264972	0	0	0	0	0	0	0	0	0	0	0	0	0	0	0
ENSG00000264973	0	0	0.00593548	0	0	0	0	0	0	0	0.00553356	0.00448081	0	0	0
ENSG00000264974	0	0	0	0	0	0	0	0	0	0	0	0	0	0	0
ENSG00000264975	0	0	0	0	0	0	0	0	0	0	0	0	0	0	0
ENSG00000264976	0	0	0	0	0	0	0	0	0	0	0	0	0	0	0
ENSG00000264977	0	0	0	0	0	0	0	0	0	0	0	0	0	0	0
ENSG00000264978	0.849964	0.158308	0.109777	0.167411	0.0527284	0.0854743	0.0674252	0.101154	0.0997854	0.0795579	0.053262	0.109654	0.105594	0.0248709	0.298408
ENSG00000264979	0	0	0	0	0	0	0	0	0	0	0	0	0	0	0
ENSG00000264981	0	0	0	0	0	0	0	0	0	0	0	0	0	0	0
ENSG00000264982	0	0	0	0	0	0	0	0	0	0	0	0	0	0	0
ENSG00000264984	0	0	0	0	0.0258686	0	0	0	0	0	0.018921	0.0282194	0	0	0
ENSG00000264985	0.00222049	0	0.00250908	0.000241502	0.00467525	0.0773619	0.00758922	0.00192791	0.0220888	0.00299667	0.000685605	0.00231448	0.0109064	0.0246636	0
ENSG00000264986	0	0.0177618	0	0	0	0.0235798	0	0	0	0	0.403165	2.14616	0.0181414	0	0
ENSG00000264987	0	0	0	0	0	0	0	0	0	0	0	0	0	0	0
ENSG00000264989	0	0	0	0	0	0	0	0	0	0	0	0	0	0	0
ENSG00000264990	0	0	0	0	0	0	0	0.00199474	0	0	0.0026858	0	0	0	0
ENSG00000264991	9.94576	19.4014	78.2585	30.1414	52.3959	29.2629	54.912	56.8964	50.9401	57.7009	21.9346	12.2195	27.8096	49.0568	7.47199
ENSG00000264994	0.750877	0.952996	0.698099	0.572306	1.25006	2.25316	0.636762	1.31054	0.967255	0.933891	0.400322	0.688529	0.568132	1.04154	0.774709
ENSG00000264995	0.00392359	0.00566698	0.0137339	0	0	0.0150989	0.00750731	0.00611229	0.0211613	0.0104869	0.00924433	0.00535235	0.0200767	0.00600468	0
ENSG00000264997	0	0	0	0	0	0	0	0	0	0	0	0	0	0	0
ENSG00000264999	0.193317	0.372634	0.67914	0.256399	0.67805	1.35663	0.577076	0.570995	1.45716	0.531904	0.139827	0.200657	1.17251	0.825343	0.267247
ENSG00000265000	0.000953938	0.000917008	0.000858911	0.00584857	0.00194914	0.00115145	0.0100124	0.00242848	0	0.00370564	0	0.000682701	0.000992623	0.00110995	0
ENSG00000265001	0	0	0	0	0	0	0	0	0	0	0	0	0	0	0
ENSG00000265002	0	0.117995	0.0963089	0.817871	0.0783653	0	0.0398398	0.180848	0.0203385	0	0	0.330494	0.367795	0	0
ENSG00000265003	0	0	0	0	0	0	0	0	0	0	0	0	0	0	0
ENSG00000265005	0	0	0	0	0	0	0	0	0	0	0	0	0	0	0
ENSG00000265007	0	0	0	0	0	0	0	0	0	0	0	0	0	0	0
ENSG00000265008	0.114815	0.336744	0.237719	0.212748	0.266836	1.03476	0.379849	0.228352	0.500223	0.230306	0.322059	0.286171	0.594372	0.661052	0.0808733
ENSG00000265009	0	0	0	0	0	0	0	0	0	0	0.0189828	0	0	0	0
ENSG00000265010	0.736764	0.522205	0.313104	0.319187	0.395464	0.473983	0.283788	0.184483	0.418592	0.296609	0.0826419	0.18346	0.601441	0.436688	0.532224
ENSG00000265011	0.144015	0.147218	0.107529	0.0951379	0.105734	0.124859	0.15416	0.12943	0.0406256	0.125096	0.297408	0.263465	0.153444	0.0915679	0.0496227
ENSG00000265012	0.60379	3.28199	1.86465	2.04217	1.40844	1.93278	3.02818	1.40056	2.15227	2.19761	1.87851	2.02733	2.16902	1.8672	0.474011
ENSG00000265014	0	0	0	0.094792	0.0210572	0	0	0	0	0.0603916	0	0.0141759	0.0754408	0	0.0404951
ENSG00000265015	0.00464641	0	0	0	0	0.00437623	0	0	0	0	0	0	0	0.00486737	0
ENSG00000265017	0.0423224	0.0715157	0	0	0	0	0.0270381	0.0218729	0	0.0604433	0	0	0.0539396	0.0210452	0.0820267
ENSG00000265019	0	0	0	0	0.00587443	0.03743	0	0.00693228	0	0	0.00873869	0	0	0	0
ENSG00000265020	0	0	0	0	0	0	0	0	0	0	0	0	0	0	0
ENSG00000265023	0	0	0.0234359	0	0	0	0	0	0	0	0	0	0	0	0
ENSG00000265024	0.0115583	0.0549912	0.0570902	0.043921	0.0311784	0.0191177	0	0.0233154	0.0213077	0	0.0149141	0.0400203	0.0421192	0.0590195	0.0300997
ENSG00000265028	0	0	0	0	0	0.0276047	0	0	0	0	0	0	0	0	0
ENSG00000265029	0	0	0	0	0	0	0	0	0	0	0	0	0	0	0
ENSG00000265032	0	0	0	0	0	0	0	0	0	0	0	0	0	0	0
ENSG00000265033	0.822262	0.536518	1.36104	0.737799	0.723481	1.22688	0.88447	0.861222	2.11669	0.780562	0.10254	0.353951	2.07812	1.67592	0.804099
ENSG00000265035	0	0	0	0	0	0.0153229	0	0	0	0.0191367	0	0	0	0	0
ENSG00000265037	0	0	0	0	0	0	0	0	0	0	0	0	0	0	0
ENSG00000265038	0	0	0	0	0	0	0	0.00637951	0	0	0	0	0	0	0
ENSG00000265039	0	0	0	0	0	0	0	0	0	0	0	0	0	0	0
ENSG00000265040	2.4984	0.335866	4.34666	4.66287	1.71273	0.651854	2.94673	2.48312	3.56464	2.20229	0.331134	0.401507	6.62382	2.82327	1.54769
ENSG00000265041	0.000880264	0	0	0	0	0.00235725	0	0	0	0	0	0	0	0	0.00138703
ENSG00000265042	0.317069	0.107369	0.0709795	0.0205388	0.199926	0.429162	0.232682	0.150611	0.0676852	0.102881	0.139218	0.175351	0.21188	0.171493	0.0484833
ENSG00000265043	0.0155094	0.0318953	0.0122732	0.00186891	0.00865519	0.00624821	0.0127107	0.0137819	0.0189834	0.00851693	0.000395665	0	0.00432041	0.015533	0.0121525
ENSG00000265045	0	0.00552713	0	0.00609761	0	0.00632208	0	0.0149779	0	0	0	0	0	0	0
ENSG00000265046	0	0	0.00563286	0	0	0	0	0	0	0	0	0	0	0	0
ENSG00000265047	0.0927613	0.0300636	0.214507	0.539956	0.100127	0.370428	0.339827	0.147274	0.234033	0.186464	0.270563	0.413258	0.447076	0.290301	0.0831516
ENSG00000265049	0.206245	1.35264	0.918651	0.806663	2.01557	2.93025	1.44007	1.2225	2.52426	1.09993	0.492809	1.5645	2.24865	2.04522	0.0375305
ENSG00000265050	0	0	0	0	0	0	0	0	0	0	0	0	0	0	0
ENSG00000265052	0.0367889	0.0283546	0.0132426	0.0425891	0.0297279	0.0264929	0.0215148	0.0299953	0.00572727	0.00548605	0.00627649	0.00568494	0.0318686	0.0185801	0.0244602
ENSG00000265053	0	0	0	0.00692639	0	0	0	0.00734562	0	0	0	0	0	0.0116687	0
ENSG00000265054	0.0610566	0	0.0512681	0.0463994	0.093148	0.702954	0	0	0	0.0208604	0.015823	0.0228225	0	0	0.0421185
ENSG00000265055	0.0389288	0.55479	0.0436678	0.0471704	0.0474587	0.0374663	0.0689923	0.0768864	0.0313134	0.0509186	0.0597741	0.0142636	0.048897	0.0624654	0.0230412
ENSG00000265056	0.0351064	0.315658	0.384135	0.435152	0.548671	0.249041	0.419344	0.575601	0.28619	0.418645	0.0679653	0.208503	0.329457	0.47072	0.0425115
ENSG00000265057	0.0169184	0.02038	0	0	0.0448614	0.0866696	0.0487054	0.0915917	0.0490298	0.117663	0	0	0.110976	0.0812214	0.0639944
ENSG00000265058	0.00549696	0	0	0.00581639	0.00791405	0	0	0	0	0	0	0	0	0	0
ENSG00000265060	0	0	0.00467521	0	0	0.00201645	0	0	0	0.00405624	0.00171272	0	0	0.00771255	0
ENSG00000265061	0	0	0	0	0	0	0	0	0	0	0	0	0	0	0
ENSG00000265062	0.112457	0.158973	0.097026	0.101072	0.108525	0.0818147	0.0802793	0.0902659	0.0383803	0.104928	0	0.0669112	0.0265358	0.0938136	0.014954
ENSG00000265063	1.00604	19.401	13.1503	10.2446	18.8416	2.03602	17.7719	18.0829	11.3355	12.9929	0.264224	0.632405	7.09517	15.9099	1.36623
ENSG00000265064	0.0172212	0	0	0	0	0.0575516	0	0	0.0323202	0	0.0673758	0.0817371	0	0	0.0794573
ENSG00000265067	0.0344259	0.214321	0.182129	0.152584	0.148886	0.198829	0.0860424	0.125124	0.0455128	0.12166	0.0997835	0.0954972	0.111539	0.0670491	0.0512938
ENSG00000265068	0.179631	3.24695	3.40573	3.16263	2.24589	4.04694	2.93194	3.07342	2.65221	3.44755	0.57222	2.41818	4.28372	3.70356	0.305137
ENSG00000265069	0	0	0	0	0	0	0	0	0	0	0	0	0	0	0
ENSG00000265070	0.776834	2.25367	2.81225	2.24911	2.80169	1.40206	2.27571	2.28654	2.53655	2.26808	0.1546	0.440072	2.85983	2.69508	0.864416
ENSG00000265072	0	0	0	0	0	0	0	0	0	0	0	0	0	0	0
ENSG00000265073	0.0144236	0.00742824	0	0	0.00250411	0.0146988	0.00755986	0.00893149	0	0.00231905	0	0	0.00644805	0.00200239	0.0222164
ENSG00000265075	0	0	0	0	0	0	0	0	0	0	0	0	0	0	0
ENSG00000265076	0	0	0	0	0	0	0	0	0	0	0	0	0	0	0
ENSG00000265077	0.0202703	0.0494089	0.124137	0.109396	0.0794922	0.106165	0.0349037	0.0535827	0.0246878	0.0417613	0.032946	0.0636969	0.0792849	0.0246176	0
ENSG00000265078	0.0206549	0	0.00511427	0.00670261	0	0.00684825	0	0	0.0116233	0.00614499	0	0.0148687	0	0	0.0284788
ENSG00000265080	0	0	0	0	0	0	0	0	0	0	0	0	0	0	0
ENSG00000265081	0	0	0	0.00547239	0	0	0.00347267	0	0	0.00582397	0	0	0.00560881	0.00748278	0
ENSG00000265082	0	0	0.0569054	0.0226059	0	0	0.0795335	0.0211672	0	0.0191645	0	0	0	0	0
ENSG00000265083	0.994831	0.353753	0.580022	0.682391	0.468706	0.43414	0.712315	0.613702	0.482755	0.436769	0.150214	0.613554	0.667219	0.788821	0.754781
ENSG00000265084	0	0	0	0	0	0	0	0	0	0	0	0	0	0	0
ENSG00000265085	0	0	0	0	0	0	0	0	0	0	0	0	0	0	0
ENSG00000265086	0	0	0	0	0	0	0.0616349	0	0	0	0.0233724	0	0.0310046	0	0
ENSG00000265087	0.0902781	0.31276	0.377905	0.587748	0.210546	0.180054	0.245736	0.465826	0.327026	0.367875	0.306594	0.188617	0.306739	0.49505	0.0744238
ENSG00000265089	0.0987875	0.499091	0.980112	0.796224	0.276942	0.299924	0.201204	0.534301	0.305568	0.310522	0.125387	0.152498	1.00589	0.321592	0.166161
ENSG00000265090	0	0	0	0	0	0	0	0	0	0	0	0	0	0	0
ENSG00000265091	0.0130881	0.0031329	0	0.001605	0.00390769	0.00384064	0.00571125	0.00987556	0.00203146	0	0.00161266	0.00129106	0.00820138	0.00557108	0.00838964
ENSG00000265092	0.377342	0.754803	0.690535	0.641058	0.673824	0.679143	0.546973	0.699648	1.12984	0.616423	0.297164	0.992389	0.993673	1.16859	0.491908
ENSG00000265093	0.673777	0.581433	0.571971	0.794724	0.721085	0.337522	0.733059	0.593129	0.62628	0.491328	0.433297	0.390301	0.584716	0.503324	0.468485
ENSG00000265094	0.0764097	0.0474377	0.0876309	0.0661994	0.0681863	0.239752	0.103205	0.0223343	0.101905	0.0909583	0.0382001	0.146596	0.150355	0.146838	0.0462496
ENSG00000265095	0.0493457	0.548377	0.367957	0.603092	0.227004	0.0332381	0.430738	0.395533	0.145403	0.39665	0.0118512	0.0491721	0.214124	0.149445	0.0460583
ENSG00000265096	0	0	0	0	0	0	0.0194646	0	0	0	0	0	0.012581	0	0.0052348
ENSG00000265097	0	0	0	0	0	0	0	0	0	0	0	0	0	0	0
ENSG00000265098	0	0	0	0	0	0	0	0	0	0	0	0	0	0	0
ENSG00000265099	0	0	0	0	0	0	0	0	0	0	0	0	0	0	0
ENSG00000265100	1.11031	6.9124	2.69682	2.42834	2.85082	4.45453	3.37597	3.13608	1.48865	2.86515	2.99598	1.68559	1.71645	1.51137	0.626335
ENSG00000265101	0	0	0	0	0	0	0	0	0	0	0	0	0	0	0
ENSG00000265102	2.91175	5.18383	5.64636	3.65163	5.73814	7.4153	6.74675	4.56573	9.39543	6.65247	0.910543	2.38115	8.03421	8.66958	2.67197
ENSG00000265104	0.021522	0	0	0	0	0	0	0	0	0	0	0	0	0	0
ENSG00000265106	0.570106	2.84839	4.17704	2.66836	3.6317	5.99339	2.69245	2.78938	4.26997	2.42867	0.555002	0.373454	3.76875	4.14946	0.676342
ENSG00000265108	0	0	0	0	0	0	0	0	0	0	0	0	0	0	0
ENSG00000265109	0	0	0	0	0	0	0	0	0	0	0	0	0	0	0
ENSG00000265110	0	0	0	0	0	0	0	0	0	0	0.155446	0	0	0	0
ENSG00000265112	7.0386	11.5507	2.60817	7.37918	9.10803	12.3747	11.4567	7.30171	9.26652	10.4816	4.29541	3.57763	2.07575	11.5491	7.45475
ENSG00000265113	0.0356697	0.123005	0.0461472	0.0341672	0.0689803	0.0401303	0.0465499	0.10535	0.0412611	0.0425318	0.0149486	0.0342603	0.0351257	0.0456457	0.0178001
ENSG00000265114	0	0	0	0	0	0	0	0	0	0	0	0	0	0	0
ENSG00000265115	0	0	0	0	0	0	0	0	0	0	0	0.00310791	0	0.00273604	0
ENSG00000265118	0.277856	0.219586	0.188963	0.143175	0.172557	0.120155	0.215124	0.140241	0.182841	0.173468	0.198555	0.11961	0.300734	0.204498	0.260537
ENSG00000265119	0.00817229	0	0	0	0	0.0177907	0	0	0.0144723	0	0	0	0	0	0
ENSG00000265121	0.00287699	0	0	0	0	0	0	0	0	0	0	0.00804069	0	0	0
ENSG00000265122	0.0473423	0.16744	0.225988	0.231263	0.0962271	0.180424	0.25411	0.172075	0.160577	0.137223	0.0572295	0.162401	0.152668	0.182543	0.0321427
ENSG00000265123	0.0515293	0.208275	0.0980623	0.195746	0.121632	0.110114	0.22267	0.178618	0.104171	0.104128	0.138848	0.0965534	0.0356916	0.0728317	0.0905221
ENSG00000265125	0	0	0	0	0	0	0	0	0	0	0	0	0	0	0
ENSG00000265126	0	0.00931313	0	0	0.00304493	0.00416507	0.00224428	0	0.00314851	0.00290327	0.00709206	0.00775595	0	0.00666574	0
ENSG00000265127	0	0	0	0	0	0	0	0	0	0	0	0	0	0	0
ENSG00000265128	0.0346745	0.0874772	0.0989116	0.0322809	0.232861	0.215841	0.184136	0.160605	0.0991957	0.147853	0.0509999	0.156278	0.146592	0.142603	0.0328835
ENSG00000265129	0	0	0	0	0	0	0	0.0205695	0	0	0	0	0	0	0
ENSG00000265130	0.00571084	0.00237661	0	0	0	0	0	0	0	0	0	0	0	0	0
ENSG00000265132	0	0	0	0	0	0	0	0	0	0	0	0	0	0	0
ENSG00000265134	0	0	0	0	0	0	0	0	0	0	0	0	0	0	0
ENSG00000265135	0.0321827	0	0.123901	0.0445951	0.0861769	0.502868	0.287052	0.175882	0.046117	0.0867656	0	0	0.136475	0.236518	0.029476
ENSG00000265136	7.71307	5.60102	4.85559	4.87591	5.53122	7.03467	5.59457	4.8429	5.57895	5.08136	4.31132	4.14377	4.09604	5.81369	5.71677
ENSG00000265137	2.55029	6.14327	2.87633	2.68341	2.67675	5.97911	2.59287	2.77715	3.01686	2.03215	1.38794	3.42666	1.93403	3.10163	3.38996
ENSG00000265139	1.20385	1.61302	1.7667	1.47244	1.52489	1.85248	1.31839	1.35726	1.44986	1.37614	0.30365	0.449391	2.10735	1.8047	0.677232
ENSG00000265140	0	0	0.0541242	0	0	0	0	0	0	0	0	0	0	0	0
ENSG00000265141	0.093466	0	0.00698186	0	0	0	0	0.010711	0.074443	0.0182815	0	0	0	0.718253	0.296737
ENSG00000265142	0.0259163	0.256626	0.327642	0.343896	0.595901	0.34274	0.502699	0.32922	0.18744	0.372536	0.158623	0.247961	0.312169	0.218422	0.0148087
ENSG00000265143	0	0	0.00726028	0.00826297	0.0075816	0	0.00559329	0	0	0.0131062	0	0	0	0	0.00651795
ENSG00000265144	0.095388	0.339944	0.323643	0.204533	0.206834	0.326364	0.160979	0.23875	0.48686	0.187177	0.12531	0.0891703	0.51614	0.362256	0.0954287
ENSG00000265145	3.24348	3.91614	5.31567	7.72188	11.7371	7.69643	10.9756	10.4902	9.5937	11.1918	5.18463	4.04707	7.47541	9.57875	2.67754
ENSG00000265148	4.89986	21.6717	17.9081	12.1326	10.6323	6.13484	13.2405	14.0155	13.0479	11.9801	1.58475	3.54663	10.6001	17.0447	9.32297
ENSG00000265149	0.0116636	0	0.00473704	0.0119162	0.0108013	0.0189241	0.0264732	0.00508745	0.00482015	0	0.0087393	0.00377033	0.0225591	0.00539129	0.00611648
ENSG00000265150	0.415634	0.15418	0.196764	0.237429	0.0950691	0.248502	0.22688	0.211979	0.150209	0.153727	0.0293385	0.0378127	0.2618	0.138218	0.43883
ENSG00000265151	0	0	0	0	0	0	0	0	0	0	0	0	0	0	0
ENSG00000265152	0	0	0	0	0	0	0	0	0	0	0	0.0451558	0	0.0285178	0.0412726
ENSG00000265154	6.51497	1.33908	1.90532	2.39504	1.3913	0.855809	1.83673	1.77778	2.098	1.89457	0.0260063	0.627703	1.76816	2.23691	2.84732
ENSG00000265155	0	0	0	0	0	0	0	0	0	0	0	0	0	0	0
ENSG00000265157	0	0	0	0	0	0	0.0409587	0	0	0.033357	0	0	0.0924723	0	0
ENSG00000265158	0.00732733	0.0242696	0.0226969	0.00771513	0.00859466	0.00620086	0.00953583	0.0242948	0.046149	0.00785924	0.000543169	0.000540068	0.023624	0.017659	0.00480613
ENSG00000265160	0	0	0	0	0	0	0	0	0	0	0	0.0137147	0	0	0
ENSG00000265161	0	0	0	0	0	0	0	0	0	0	0	0	0	0	0
ENSG00000265163	0	0	0	0	0	0	0	0	0	0	0	0	0	0	0
ENSG00000265164	0	0	0	0	0	0	0.0375019	0	0	0.0143873	0	0	0	0	0
ENSG00000265165	0	0	0	0	0	0	0	0	0	0	0	0	0	0	0
ENSG00000265166	0	0	0	0	0	0	0	0	0	0	0	0	0	0	0
ENSG00000265167	0	0	0	0	0	0	0	0	0	0	0	0	0	0	0
ENSG00000265168	0	0	0.00546733	0.012759	0.00374256	0	0	0.0250957	0	0	0	0	0	0.00459914	0
ENSG00000265169	0	0	0	0	0	0	0	0	0	0	0	0	0	0	0
ENSG00000265170	0.0170375	0.0280308	0.0231264	0.0515769	0.0754663	0.0158957	0.0503105	0.0725425	0.0677791	0.0393435	0.0151691	0.0190657	0.0246247	0.0715276	0.0391003
ENSG00000265171	0	0	0	0.00677644	0	0.00858082	0	0	0	0.00641167	0.0061592	0	0	0.00867922	0
ENSG00000265172	0	0	0	0.0976172	0.0367904	0	0	0.111232	0	0	0	0	0	0	0.071895
ENSG00000265174	0	0	0	0.00935668	0	0	0	0	0	0	0	0	0	0	0
ENSG00000265175	0	0	0	0	0	0	0	0	0	0	0	0	0	0	0
ENSG00000265176	0.286662	0.0874981	0.0924814	0.0262985	0.150379	0.024655	0.0642646	0.0613274	0.0446804	0.15128	0.212833	0.100392	0.0250478	0.0481561	0.277715
ENSG00000265178	0.198407	7.67028	0.420362	0.612629	0.720536	0.654283	0.502018	0.289967	0.784098	0.322537	0.428103	0.219776	0.479804	0.460742	0.106118
ENSG00000265179	0	0	0	0	0	0	0	0.00133203	0	0.000372955	0	0	0	0	0.000443265
ENSG00000265180	0	0	0	0	0	0.0790936	0	0	0	0.0204524	0	0.0158102	0.108525	0.0175821	0
ENSG00000265181	0	0	0	0	0	0	0	0	0	0	0	0	0	0	0
ENSG00000265182	0.0362545	0.0109291	0.00902379	0.0234435	0.01465	0.0187934	0.0175824	0.0270412	0.0169654	0.0189578	0.0145693	0.0122506	0.00952628	0.0102543	0.0392423
ENSG00000265185	0.182776	0.972737	0.481691	0.915525	1.14467	0.514307	0.966089	1.21726	0.283053	0.761385	2.19878	0.402857	0.557315	0.397397	0.14006
ENSG00000265186	0	0	0	0	0	0	0	0	0	0	0	0	0	0	0
ENSG00000265187	0	0	0	0	0	0	0	0	0	0	0	0	0	0	0
ENSG00000265188	0	0	0	0	0	0	0	0	0	0	0	0	0	0	0
ENSG00000265189	0	0	0	0.078932	0	0	0	0	0	0.0256116	0	0	0	0	0
ENSG00000265191	0.0272966	0.113957	0.105634	0.067675	0.0717436	0.0725295	0.0707078	0.0559227	0.0666427	0.0623347	0.0649743	0.0490157	0.0319298	0.064012	0.0138359
ENSG00000265192	0.0746281	0.369406	0.549194	0.374628	0.661077	0.417654	0.672809	0.527049	0.524639	0.637168	0.307909	0.269544	0.332717	0.650312	0.0516472
ENSG00000265193	0	0	0	0	0	0	0	0	0	0	0	0	0	0	0
ENSG00000265194	4.40799	5.65571	8.11723	3.65087	10.8165	11.5734	8.48917	8.30496	8.45435	8.45114	1.96406	2.69812	7.66948	9.75441	3.00627
ENSG00000265195	1.29209	3.65793	4.62002	3.92144	2.88282	11.3005	4.05616	2.26338	3.09044	2.33764	19.8348	24.0607	2.49328	3.91954	1.62027
ENSG00000265197	0	0	0	0	0	0	0	0	0	0	0	0	0	0	0
ENSG00000265199	0	0	0	0	0	0	0	0	0	0	0	0	0	0	0
ENSG00000265200	0	0	0	0	0	0.0202252	0.0146383	0	0	0	0.0149607	0	0	0	0
ENSG00000265201	2.28412	1.40369	1.61252	1.44872	0.730359	2.98917	1.43317	0.885073	2.45379	1.13854	1.09485	2.04847	2.18741	1.65525	1.522
ENSG00000265204	0.483945	1.19704	4.18324	4.09578	4.35495	1.26535	3.32081	2.5714	2.16708	3.85311	0.363383	0.558756	2.24333	1.73843	0.427311
ENSG00000265205	18.2307	12.7488	9.86285	8.68666	9.73263	13.7264	9.86178	9.05876	11.8399	8.44208	5.25825	8.77933	11.1196	12.4107	13.1705
ENSG00000265206	75.9553	72.5474	28.104	38.0039	21.0215	14.5883	19.6388	28.8825	8.72019	23.756	48.7711	55.9631	13.0079	13.1591	85.6375
ENSG00000265208	0	0	0	0	0	0	0	0	0	0	0	0	0	0	0
ENSG00000265209	0	0	0	0	0	0	0	0	0	0	0	0	0	0	0
ENSG00000265210	0	0	0	0	0	0	0	0	0	0	0	0	0	0	0
ENSG00000265211	0	0	0	0	0	0	0	0	0	0	0	0	0	0	0
ENSG00000265212	0	0.067869	0.167533	0.149975	0.101028	0.023166	0.321389	0.0507294	0.023547	0.0177041	0.224638	0.0326207	0.591723	0.0828949	0
ENSG00000265213	0.249238	0.624779	0.384553	0.335079	0.738911	0.651675	0.452173	0.420035	0.825187	0.671815	0.587153	0.429952	0.54682	0.780508	0.220113
ENSG00000265214	0	0	0	0	0	0	0	0	0	0	0	0	0	0	0
ENSG00000265215	0.160347	0.224531	0.133104	0.0575332	0.242259	0.027815	0.0656924	0.378656	0.14821	0.127236	0.323741	0.0881611	0.0867902	0.175053	0.0998868
ENSG00000265216	0.0295872	0.364085	0.226663	0.241116	0.380362	1.06761	0.324356	0.206157	0.335831	0.336426	0.164285	0.455734	0.20899	0.44549	0.0385511
ENSG00000265217	0	0.00449193	0	0.0020569	0.00680819	0.00269358	0.00397024	0.00769851	0	0	0.00150397	0.0029981	0	0.00712245	0
ENSG00000265218	0.782534	1.40366	1.20219	1.12478	1.4201	1.41258	1.45258	1.28419	1.90776	1.24957	0.612672	0.44882	1.64022	1.49782	0.886236
ENSG00000265219	0	0	0	0	0	0	0	0	0	0	0	0	0	0	0
ENSG00000265222	0.161015	0.25877	0.240223	0.136567	0.174656	0.334918	0.175423	0.1418	0.0919134	0.165239	0.0272667	0.0270703	0.118279	0.0723473	0.200764
ENSG00000265224	0	0	0	0	0	0	0	0	0	0	0	0	0	0	0
ENSG00000265225	0	0	0.0213606	0	0	0	0	0	0	0	0	0	0	0	0
ENSG00000265226	0	0	0	0	0	0	0	0	0	0	0	0	0	0	0
ENSG00000265227	0	0	0	0	0	0	0	0.0929466	0	0	0	0	0	0	0
ENSG00000265229	0	0	0	0	0	0	0	0	0	0	0	0	0	0	0
ENSG00000265230	0.100959	0.0845227	0.0993349	0.0425453	0.0639049	0.0733187	0.0303248	0.0795866	0.0227257	0.0616661	0.0185213	0.0397652	0.178906	0.0446789	0.0701288
ENSG00000265233	0	0	0	0	0	0	0	0	0	0	0	0	0	0	0
ENSG00000265235	0.0417389	0	0.0203028	0.0205393	0.0177657	0.0504665	0	0.0506081	0.0370929	0	0.0324257	0	0.112859	0.0933132	0.0440831
ENSG00000265236	0	0	0	0	0	0	0	0	0	0	0	0	0	0	0
ENSG00000265237	0.136019	0	0	0	0	0	0	0	0	0	0	0.067119	0.0188943	0	0
ENSG00000265238	0	0	0	0	0	0	0	0	0	0	0	0	0	0	0
ENSG00000265239	0	0	0	0.0160793	0	0	0	0	0	0	0	0	0	0	0
ENSG00000265240	0	0	0	0	0	0	0	0	0	0	0	0	0	0.0038975	0
ENSG00000265242	0.982355	2.02931	2.37323	2.78187	2.04307	1.93054	2.30976	2.27679	2.25675	2.27393	1.60696	1.54841	2.58699	2.23659	1.01637
ENSG00000265243	0	0	0	0	0	0.00516257	0	0	0	0	0	0	0	0	0
ENSG00000265244	0.132897	0.0194021	2.24404	0.128143	2.027	0.170004	1.19877	0.914759	1.11897	2.26992	0.0191202	0	0.328822	1.43362	0.0197065
ENSG00000265245	0	0	0	0	0	0	0	0	0	0	0	0	0	0	0
ENSG00000265246	0.00467421	0	0.00303084	0.00945707	0.00353133	0.0105642	0.00690263	0.0168099	0.00283616	0.00298127	0.0125616	0.014174	0	0	0
ENSG00000265247	0.0257753	0.0321632	0	0	0.013941	0.0281131	0	0	0	0.0202457	0.0187928	0	0	0.0223952	0
ENSG00000265249	0.0146814	0.0421323	0.045802	0.0608907	0.0753714	0.0192764	0.159607	0.0586984	0.0627365	0.063997	0.357387	0	0	0.0539835	0.0167854
ENSG00000265250	0	0	0	0	0	0	0	0	0	0	0	0	0	0	0
ENSG00000265251	0	0.0260588	0	0.0888155	0.121371	0	0	0.163308	0.24463	0	0.0400046	0.0248738	0.146648	0.0604082	0.046158
ENSG00000265252	0.064499	0	0	0	0	0	0	0	0	0	0.0403048	0.0239779	0	0.0235383	0.0936133
ENSG00000265253	0.0973609	1.73547	2.60328	1.4441	1.71348	4.21677	1.91653	1.93901	1.89891	1.07836	0.0177876	0	2.39913	1.8011	0.128348
ENSG00000265254	0	0.0413262	0.139251	0.126451	0.102073	0.0484962	0.0541741	0.0414439	0.0327683	0.0805191	0.00441592	0.0209065	0.0694401	0.105326	0.0126801
ENSG00000265257	0.00159448	0.0174897	0.0230549	0.0101025	0.0447611	0.0326893	0.05562	0.0475716	0.0158458	0.0353158	0.0292261	0.0124264	0.00897452	0.0224806	0.00866136
ENSG00000265258	0	0	0	0	0	0	0	0	0.0154468	0	0	0	0	0	0
ENSG00000265259	0	0	0.0222056	0.00251774	0.00678293	0	0.00674138	0.00829457	0.00712108	0.0119759	0.0560069	0.0134188	0	0.0075391	0
ENSG00000265260	0.00528061	0.0235913	0.0199053	0.00664578	0.0138264	0.0118879	0.0675848	0.109077	0.0184148	0.0121812	0.0452333	0.0219517	0.0100221	0.019557	0
ENSG00000265261	0.121427	0.283948	0.208446	0.221638	0.258031	0.319358	0.264956	0.245085	0.128195	0.217168	0.346091	0.608097	0.124663	0.148577	0.0655101
ENSG00000265262	0.296108	0.218729	0.230188	0.185759	0.122045	0.0741522	0.338958	0.199693	0.119081	0.353343	0.16874	0.0203321	0.0693077	0.292304	0.406913
ENSG00000265263	0	0	0	0	0	0	0	0	0	0	0	0	0	0	0
ENSG00000265264	0	0	0	0	0	0	0	0	0	0	0	0	0	0	0
ENSG00000265265	0.00903971	0.0156065	0.0426435	0	0	0	0.00546304	0	0.018741	0	0.00334079	0	0.0158606	0.019749	0
ENSG00000265266	0	0	0.0223503	0	0	0.0291957	0	0	0	0	0	0	0	0	0
ENSG00000265267	0	0	0	0	0	0	0	0	0	0	0	0	0	0	0
ENSG00000265268	0	0	0	0	0	0	0	0	0	0	0	0	0	0	0
ENSG00000265270	0	0	0	0	0	0	0	0	0	0	0	0	0	0	0
ENSG00000265272	0.0561808	0.0649515	0.104351	0.0785393	0.05305	0.113491	0.0683353	0.109302	0.082301	0.0310147	0.0323488	0.0426477	0.102489	0.0870498	0.0550521
ENSG00000265273	0.017763	0.035218	0.0109176	0.0096498	0.0168906	0.00742355	0.0169845	0.00804063	0.0143922	0.0123879	0.174897	0.063347	0.0111013	0.0171926	0.0416159
ENSG00000265275	0	0.163799	0.0198088	0	0	0.0783982	0.0259906	0	0	0	0	0	0.04692	0.0442987	0
ENSG00000265279	0.00324819	0.0106774	0.0207865	0.0185233	0.00701166	0.00232617	0.00869742	0.0164915	0.00331411	0.00518169	0.004126	0	0.0172866	0.00373083	0.00546765
ENSG00000265280	3.48017	2.62906	2.96614	3.31028	1.38169	1.82441	1.95683	2.37493	1.43551	1.6775	0.552063	0.579573	1.94643	2.36638	3.1204
ENSG00000265281	0.0158541	0.0668749	0.307779	0.0202762	0.489094	0	0.571063	0.345022	0	0.697769	0	0	0	0.0190554	0.0150609
ENSG00000265282	0.152158	0.374719	0.449021	0.114263	0.765959	0.0718143	0.447796	0.746829	0.136112	0.639041	0.0843327	0.251799	0.0783383	0.187539	0.289645
ENSG00000265284	0	0	0	0	0	0	0	0	0	0	0	0	0	0	0
ENSG00000265285	0	0	0	0	0	0	0	0	0	0	0	0	0	0	0
ENSG00000265286	0	0	0	0	0	0	0	0	0	0	0	0	0	0	0
ENSG00000265287	0	0	0	0	0	0	0	0	0	0	0	0	0	0	0
ENSG00000265289	0.0214575	0.112167	0.0810569	0.127402	0.0602844	0.443244	0.117386	0.0768524	0.0405816	0.0897782	0.0196771	0	0.0706016	0.0584028	0.02571
ENSG00000265291	0.019381	0	0.0267956	0	0	0	0	0	0	0	0.0472462	0	0	0	0.0553863
ENSG00000265292	0	0	0	0	0	0	0	0	0	0	0	0	0	0	0
ENSG00000265293	1.75817	4.41324	3.37013	3.51276	3.0093	2.49158	3.08196	2.70545	3.58194	2.82591	3.65811	3.21634	3.40317	3.12369	1.27868
ENSG00000265294	0.0600187	0.0222893	0.025049	0	0	0.0276569	0	0.0253166	0	0	0	0	0	0	0
ENSG00000265295	0	0	0.0492419	0.0257486	0.0308231	0	0	0	0	0	0	0	0	0	0
ENSG00000265296	0	0.0130526	0.0215772	0.000816364	0.00825422	0	0.00712665	0.00864001	0.00688394	0.00615142	0	0.000831735	0.0234122	0.00885987	0.00172665
ENSG00000265298	10.0267	32.5842	38.2155	49.2695	40.9277	14.0021	40.985	44.4065	35.2877	45.2703	57.165	70.3165	32.1489	37.9669	11.9192
ENSG00000265300	0	0	0	0	0	0	0	0	0	0	0	0	0	0	0
ENSG00000265301	0	0	0	0	0	0	0	0	0	0	0	0	0	0	0
ENSG00000265303	0	0	0	0	0	0	0	0	0	0	0	0	0	0	0
ENSG00000265304	0	0	0	0	0	0	0	0	0	0	0	0	0	0	0
ENSG00000265306	0	0	0	0	0	0	0	0	0	0	0	0	0	0	0
ENSG00000265311	0	0	0	0	0	0	0	0	0	0	0.0139933	0	0	0	0
ENSG00000265313	0.00184834	0.00487143	0.00899142	0.00905992	0.00732545	0.0124542	0.0091156	0.00561458	0.0093772	0.00456728	0.00992404	0.0178939	0.0234024	0.00488674	0.00241929
ENSG00000265314	0	0.0202222	0	0	0	0.351004	0	0	0	0	0	0	0	0	0
ENSG00000265315	0	0	0	0	0	0	0	0	0	0	0	0	0	0	0
ENSG00000265316	0.0226439	0.00275254	0.00891796	0.0151924	0	0	0	0.00388371	0.0095347	0	1.1552	1.05354	0.0155011	0	0
ENSG00000265317	0	0	0	0	0	0	0	0	0	0	0.0128379	0	0	0	0
ENSG00000265319	0.0127743	0.0104376	0.233887	0.531863	0.0686598	0	0.44894	0.123832	0.0297204	0.240783	0	0	0.0880388	0.0270838	0
ENSG00000265320	0.0367302	0	0	0	0	0.0229493	0.0199032	0	0.0191798	0.0369124	0	0	0	0.0162811	0
ENSG00000265321	4.52857	2.62885	1.22421	2.19551	2.13204	1.85402	1.73385	1.86549	1.49076	1.46738	3.21428	2.72897	2.58481	1.3186	3.59081
ENSG00000265322	0	0	0	0	0	0	0	0	0	0	0	0	0	0	0
ENSG00000265324	0.0521123	0.627442	0.158731	0.420163	0.193152	0.595422	0.251746	0.259927	0.208928	0.244751	0.134265	0.200548	0.134931	0.348786	0.0565051
ENSG00000265327	0.0433994	0.217698	0.243479	0.223545	0.225794	0.597057	0.193875	0.0947733	0.273069	0.130213	0.0740229	0.190864	0.319612	0.640446	0.0171236
ENSG00000265328	0	0	0	0	0	0	0	0	0	0	0	0	0	0	0
ENSG00000265329	0	0	0	0	0	0	0	0	0	0	0	0	0	0	0
ENSG00000265330	0	0	0	0	0.0261733	0	0	0	0	0	0	0	0	0	0
ENSG00000265331	0.0113192	0.170142	0.135556	0.00617393	0.0311976	0	0.110308	0.108656	0.181352	0.092006	0.123331	0.010767	0.175622	0.104706	0.0709533
ENSG00000265332	0	0	0	0	0	0	0	0	0	0	0	0	0	0	0
ENSG00000265333	0.240302	0.136774	0.0744373	0.24209	0.0935343	0.0751943	0.240109	0.159345	0.0775136	0.184291	0.21976	0.144075	0.0495937	0.274179	0.103252
ENSG00000265334	0.0368516	0.186356	0.174576	0.237147	0.117866	0.239175	0.110671	0.136689	0.166001	0.105509	0.0371824	0.0432027	0.166411	0.141231	0.0357983
ENSG00000265335	0.0283161	0	0	0	0	0	0	0	0	0	0	0	0	0	0
ENSG00000265337	0.0621556	0.0533166	0.0565303	0.0246173	0.0455454	0.0358281	0.0472675	0.0606824	0.0446841	0.0406966	0	0	0.054551	0.0265154	0.0568935
ENSG00000265339	0.0751787	1.3318	0.695501	0.455474	0.574863	1.89133	0.72759	0.454076	1.05593	0.576595	0.0282154	0.0286797	1.40385	1.12241	0.0744851
ENSG00000265340	0	0	0	0	0.00330875	0	0	0	0	0	0	0	0	0	0
ENSG00000265341	0.0610589	0.0177917	0.229754	0.418168	0.328286	0	0.493291	0.339135	0.112207	0.204772	0.141436	2.03489	0.37901	0.0970698	0
ENSG00000265342	0.290773	2.21804	1.30499	1.93273	2.13795	3.87202	1.96293	2.04358	1.5281	1.72279	4.60921	3.99675	0.996641	1.54525	0.257436
ENSG00000265344	0.0301867	0.13023	0.095739	0.0584686	0.116341	0.04834	0.118113	0.027024	0.103949	0.0959304	0.0297335	0.0123882	0.02417	0.033547	0.0466475
ENSG00000265345	1.66188	0.191072	0.13831	0.24588	0.319802	0.150223	0.469099	0.244999	0.126281	0.490586	1.06407	0.144058	0.108871	0.150563	1.39866
ENSG00000265347	0	0	0	0	0	0	0	0	0	0	0	0	0	0	0
ENSG00000265349	0	0.0573476	0	0	0.0244398	0	0	0.00980849	0	0.00856062	0	0	0	0.0166439	0
ENSG00000265350	0	0	0	0	0	0	0	0	0	0	0	0	0	0	0
ENSG00000265352	0	0.00423583	0.0018639	0.0350341	0.011155	0.0310789	0.0118809	0.00419853	0.0116752	0.0170932	0	0	0.00718192	0.0122833	0
ENSG00000265353	0.243761	0.222192	0.823417	0.116134	0.256997	0.201333	0.690424	0.59414	1.08056	0.467381	1.27572	21.0548	0.326232	0.123318	0.0590597
ENSG00000265355	3.07838	16.5813	15.1222	11.1278	23.8196	39.9984	21.5078	19.1459	19.4952	15.6466	5.53437	6.84858	19.2023	19.0159	2.4201
ENSG00000265356	0.0021612	0.0253011	0	0	0.0133451	0	0.0133544	0	0.00370138	0.0063366	0.00191706	0.00310105	0.00627365	0.00324485	0
ENSG00000265357	0.0863186	0.0372355	0	0.027649	0.0571713	0	0.0492207	0	0	0	0	0	0	0	0
ENSG00000265359	0.0106734	0.0191396	0.0142442	0	0.0353715	0.0774584	0.017051	0.0294342	0.0961145	0.041394	0	0	0.0441767	0.151685	0.0271598
ENSG00000265361	0.0297623	0.00466579	0	0.0369705	0	0.0185675	0	0.0286854	0	0	0.11949	0.0406781	0.00707062	0.0218881	0.00413653
ENSG00000265362	0	0.015682	0	0	0.0184236	0.220484	0.0122065	0	0	0.0169571	0	0	0	0	0
ENSG00000265364	0	0	0	0	0	0	0	0	0	0.019323	0	0	0	0	0
ENSG00000265367	0.012322	0.236923	0.0217682	0.107517	0.0310055	0	0.0216336	0.0221939	0.041795	0.0359501	0	0	0.0178752	0.0366593	0
ENSG00000265368	0	0	0	0	0	3.38161	0	0	0	0	0	0	0	0.0375629	0
ENSG00000265369	0	0	0.00154572	0	0.000601764	0	0.000862355	0	0.000783519	0	0.00335273	0	0	0.000655184	0
ENSG00000265370	0.0994092	0.196596	0.240717	0.41711	0.0433561	0.178919	0.149339	0.126039	0.183503	0.153842	0	0	0.416547	0.213041	0
ENSG00000265371	0	0	0	0	0	0	0	0	0	0	0	0	0	0	0
ENSG00000265372	0	0	0	0	0	0	0	0	0.026605	0	0	0	0	0	0
ENSG00000265373	0	0	0	0	0	0	0	0	0	0	0	0	0	0	0
ENSG00000265374	0	0	0	0	0	0	0	0	0	0	0	0	0	0	0
ENSG00000265375	0	0	0	0	0	0	0	0	0	0.0455917	0	0	0	0	0.0191662
ENSG00000265376	0	0	0	0	0	0	0	0	0	0	0	0	0	0	0
ENSG00000265378	0	0	0	0	0	0	0	0	0	0	0	0	0	0	0
ENSG00000265379	0.153357	3.23804	0.93882	1.01911	0.582089	1.32248	0.376445	1.06377	1.45035	0.908018	0.46032	0.628593	0.905245	2.0999	0.356893
ENSG00000265380	0.0314909	0	0.150559	0.614925	0.0150337	0.0410199	0.0996947	0.105291	0.34905	0.0323127	0	0.00268877	3.15876	0.180808	0.00942395
ENSG00000265381	0	0	0	0	0	0	0	0	0	0	0	0	0	0	0
ENSG00000265382	0.0461299	0.2707	0.0997845	0.108631	0.113747	0.255112	0.0674689	0.045274	0.0230558	0.0352993	0.0759237	0.0756175	0.037893	0	0.0298827
ENSG00000265386	0.358399	0.145473	0.0268611	0.145956	0.0557828	0.0997706	0.0572204	0.0634634	0.0879526	0.0844808	0.126395	0.263999	0.143339	0.136697	0.364727
ENSG00000265388	0.00613415	0.0156674	0.014532	0.0145064	0.0352076	0.0151949	0.0155899	0.0215602	0.0205911	0.0253033	0	0.0171731	0.0312958	0.0133856	0.0146072
ENSG00000265390	0.205484	0.062014	0.171194	0	0.0880147	0.503233	0.246214	0.082011	0.177036	0.0908785	0.0469462	0.348461	0.326119	0.15102	0.0386861
ENSG00000265391	0.0170616	0.131214	0.0725968	0.0218797	0.071163	0.102407	0.0417918	0.127965	0.0377075	0.0704877	0	0.0100547	0.0418936	0.135937	0.0346023
ENSG00000265392	0.0212969	0	0	0	0	0	0	0	0	0	0	0	0	0	0
ENSG00000265393	0.218032	0.239615	0.808525	0.490164	0.288785	0.151683	0.393735	0.559764	0.265056	0.549966	0.0716692	0.0497788	0.427203	0.611752	0.426475
ENSG00000265394	1.69887	1.58657	1.05784	1.22936	1.7645	1.86853	1.14738	1.42129	1.53623	1.39085	0.919238	0.766172	1.0617	1.61178	1.40975
ENSG00000265395	0.438053	1.28987	1.54498	1.23769	0.870376	1.14981	1.32709	0.828587	0.543469	1.01104	1.00324	1.51555	0.871269	0.902952	0.424503
ENSG00000265396	1.34343	1.74224	1.23291	1.62647	1.85327	2.96878	2.22208	1.34869	1.57295	1.60328	3.24047	2.29665	1.68839	1.96548	0.85252
ENSG00000265398	0	0	0	0.0214941	0.0255781	0	0.0470064	0	0.0197057	0	0	0	0	0	0
ENSG00000265399	0.358122	1.23102	1.08849	0.801362	0.668918	1.02936	0.805343	0.861375	1.2034	0.766283	0.637651	0.405242	1.57057	1.52689	0.571838
ENSG00000265400	0.0160987	0.0190904	0.00488435	0.0131922	0.00852602	0.00631017	0.0174902	0.0106182	0.0224278	0.014888	0.00199814	0.00592268	0.0079917	0.0176543	0.00900614
ENSG00000265401	0	0	0	0	0	0	0	0	0	0	0	0	0	0	0
ENSG00000265402	0.10032	0.0323384	0.0664545	0.0274444	0.0607812	0.0497497	0.0337603	0.0162357	0.049634	0.0495399	0.0178416	0.0324386	0.0181402	0.0411646	0.0691803
ENSG00000265403	0.0198784	0	0.0557387	0.0879185	0.200221	0.0497915	0.134602	0.0160088	0.0258874	0.147209	0.0692238	0.0173519	0	0	0.0191511
ENSG00000265404	0.0138531	0	0	0	0.0186655	0	0	0	0	0	0	0	0	0	0
ENSG00000265406	0	0	0	0	0	0	0	0	0	0	0	0	0	0	0
ENSG00000265407	0.596248	8.22828	5.1449	3.63629	2.86877	9.22963	3.72812	3.21294	3.76288	2.56867	0.749979	4.48482	3.23735	4.78893	0.95008
ENSG00000265408	0.00630539	0.0168596	0.0200561	0	0.00351824	0	0.00984593	0.0115401	0.0127422	0	0.0525948	0.0149963	0	0.006633	0.00392515
ENSG00000265411	0	0	0	0	0	0	0	0	0	0	0	0	0	0	0
ENSG00000265413	0.0519803	0.566498	1.16171	0.385128	2.47494	0.00135316	0.675158	1.65739	0.54769	1.10016	0.0272191	0.00370074	0.342321	0.0965129	0.00563876
ENSG00000265414	0	0.00599696	0	0.00525752	0	0	0	0	0.00800532	0	0	0	0	0	0
ENSG00000265415	0.0931736	1.3341	0.859832	3.57663	0.954656	0.764962	1.5214	1.31068	0.529413	0.911077	6.49007	26.5704	1.03136	0.450589	0.0909075
ENSG00000265416	0.553614	6.02746	5.46565	7.40476	4.46784	1.43421	7.6498	5.30763	3.94096	6.36543	5.85356	2.23977	3.82335	3.65991	0.623857
ENSG00000265417	0.224494	0.270066	0.231599	0.177667	0.227778	0.360824	0.19135	0.160419	0.296765	0.224418	0.0433408	0.0823473	0.26628	0.278467	0.210091
ENSG00000265418	0	0.866197	0.0619096	0.0350154	0	0	0	0	0	0	0	0	0	0	0
ENSG00000265419	0	0	0	0	0	0	0.0307365	0	0	0.066356	0	0	0	0	0
ENSG00000265420	0.424394	0.356601	0.388195	0.500262	0.58382	0.309624	0.439082	0.409445	0.279351	0.583553	0.119668	0.311074	0.565484	0.480466	0.259047
ENSG00000265421	0	0.0745896	0.478465	0.232313	0.136214	0.0679128	0.211494	0.257511	0	0.149366	0.348559	0.0188058	0.181684	0.0932017	0.0718377
ENSG00000265422	0	0	0	0	0	0	0	0	0	0	0.0557064	0.014169	0	0	0
ENSG00000265423	0	0	0	0	0	0	0	0	0	0	0	0	0	0	0
ENSG00000265425	0	0	0	0.00259267	0.00738535	0	0.00239354	0	0.00262283	0	0	0	0.0021145	0	0
ENSG00000265428	0.00439687	0	0.00729342	0	0	0	0	0	0	0	0.00388982	0	0	0	0
ENSG00000265429	0.632694	0.684404	0.364525	0.60184	0.79251	3.21958	0.314735	0.465081	0.742112	0.326417	0.354713	1.56445	1.92372	0.55552	0.467166
ENSG00000265430	0	0	0	0	0	0	0	0	0	0	0	0	0	0	0
ENSG00000265432	0.123437	0.256252	0.0425721	0.130244	0.291308	0.257721	0.346667	0.22519	0.14461	0.189171	0.425694	0.333636	0.0444015	0.136238	0.0388917
ENSG00000265433	0	0	0	0	0	0	0	0	0	0	0	0	0	0	0
ENSG00000265435	0.0304918	0.052255	0	0	0.170675	0.0261745	0.0648013	0.113257	0.0635487	0.112625	0.0723454	0.0853222	0.133766	0.115603	0.0241582
ENSG00000265437	0.0465025	0.0274327	0.00685584	0.00818782	0.00428193	0.00646586	0.00411156	0	0	0.026829	0.0206448	0	0	0.00358605	0.021914
ENSG00000265438	0	0	0	0	0	0	0	0	0	0	0	0	0	0	0
ENSG00000265439	0.0153532	0.00731563	0	0	0.0185139	0.0152564	0.0124329	0.0131458	0	0	0	0.00423025	0.00526743	0.0142791	0
ENSG00000265441	0	0	0	0	0	0	0	0	0	0	0	0	0	0	0
ENSG00000265442	0.380338	0.468251	0.480721	0.429724	0.755416	2.29227	1.08675	0.824973	0.642742	0.288559	0	0.0947536	0.738591	0.683683	0.504766
ENSG00000265443	0.0757466	0.871582	0.180405	0.119323	0.217575	0.198709	0.150698	0.160412	0.379159	0.123028	0.463112	0.244213	0.200748	0.305682	0.0730942
ENSG00000265444	0	0.0461192	0	0.0727673	0.0433134	0.0322217	0.0826535	0	0.0291901	0	0.019492	0	0	0.0235739	0
ENSG00000265445	0	0	0	0	0	0	0	0	0	0	0.0444824	0.0226456	0	0	0
ENSG00000265450	1.05423	0.46024	0.813349	0.391634	0.468778	0.781175	0.28916	0.543766	1.05209	0.241368	0.149628	0.242268	1.28065	0.770108	0.967281
ENSG00000265451	0.159077	0.622613	0.423499	0.379569	1.07292	0.538415	0.670502	0.859774	0.413674	0.56538	0.350301	0.165661	0.309355	0.388633	0.212197
ENSG00000265452	12.3176	10.7392	5.52282	6.50779	12.639	25.1951	7.92216	9.35888	11.2754	5.63313	3.20774	2.46355	11.2243	11.3772	10.6585
ENSG00000265453	0	0	0	0	0	0	0	0	0	0	0.00461114	0	0	0	0
ENSG00000265454	0	0	0	0	0	0	0	0	0	0	0.0247011	0.0566062	0.0257956	0.029805	0
ENSG00000265455	0	0	0	0	0	0	0	0	0	0	0	0	0	0	0
ENSG00000265456	0	0	0	0	0	0	0	0	0	0	0	0	0	0	0
ENSG00000265457	0	0	0	0	0	0	0	0	0	0	0	0	0	0	0
ENSG00000265458	2.57197	4.60086	4.09118	5.39755	4.24651	6.99212	4.96039	4.3063	5.82613	4.8091	3.36168	4.75931	5.39571	5.23174	3.41136
ENSG00000265460	0.0765627	0.0899784	0.135914	0.167192	0.103855	0.0558926	0.18672	0.125695	0.159216	0.11201	0.0746958	0.0435176	0.117636	0.162651	0.0433135
ENSG00000265461	0.304794	0.268115	0.146874	0.186992	0.0340891	0.111449	0.184119	0.118915	0.136567	0.108522	0.281832	0.13118	0.0527984	0.307051	0.194866
ENSG00000265462	14.5501	6.61634	3.58111	3.41973	4.02832	3.97025	4.13916	4.33409	3.37455	3.65667	5.66605	1.55248	2.8766	4.32165	7.81824
ENSG00000265463	0.0699373	0.188525	0.259576	0.354419	0.533898	0.430692	0.363307	0.129236	0.260241	0.0826978	0.0820196	0.316656	1.44348	0.32862	0.0341619
ENSG00000265465	0	0	0	0	0	0	0	0	0	0	0	0	0	0	0
ENSG00000265466	0	0	0.186907	0.0302323	0.188993	0.0230947	0.0865857	0.0446454	0.194554	0.0445195	0	0.0592829	0.193839	0.0698677	0
ENSG00000265467	0	0	0.00878967	0	0	0	0	0	0.0195114	0.0582647	0	0.0161962	0	0.0217509	0
ENSG00000265469	0	0	0.00472942	0.00462946	0	0.00710636	0.0104466	0.0237172	0	0.00581972	0.00479568	0	0	0	0
ENSG00000265470	0	0	0	0	0	0	0	0	0	0	0.109993	0.0213997	0	0	0
ENSG00000265471	0	0.0212456	0	0	0.0137941	0.025961	0	0	0	0	0	0	0.0242018	0	0
ENSG00000265472	0	0	0	0	0	0	0	0	0	0	0	0	0	0.0128697	0
ENSG00000265474	0.100775	0.042343	0.20358	0.15066	0.0241626	0.0802776	0.0690271	0.07573	0.0110078	0.0770143	0.004933	0.00285468	0.0570955	0.0233718	0.0788865
ENSG00000265477	0	0	0	0	0	0	0	0	0	0	0.0101367	0	0	0	0
ENSG00000265478	0.247606	0.0907957	0.0881376	0.0927709	0.114924	0.0926446	0.098524	0.106384	0.149282	0.100815	0.0227855	0.0477722	0.183639	0.124698	0.365081
ENSG00000265479	0	0	0	0	0	0	0	0	0	0	0	0	0	0	0
ENSG00000265480	0.0043952	0.00132773	0.00757391	0.00646997	0.0119012	0.00846385	0.00969649	0.00524211	0.010252	0.00666915	0.00279923	0.000556978	0.0034511	0.0126138	0.0236528
ENSG00000265481	0	0	0	0	0	0	0	0	0	0	0	0	0	0	0
ENSG00000265483	0	0	0	0	0	0	0	0	0	0	0	0	0	0	0
ENSG00000265484	0	0	0.00276017	0	0	0	0	0	0	0	0	0	0	0	0
ENSG00000265485	0.0106995	0	0.00445179	0.000830527	0.0105849	0.000633866	0.00353892	0.0132806	0.00949764	0.0123288	0.00600154	0.0228922	0.00167757	0.0106013	0.00121491
ENSG00000265486	0	0	0	0	0	0	0	0	0	0.013421	0.0568156	0.0285064	0	0	0
ENSG00000265487	0.0490799	1.91099	0.0594454	0.0283639	0.0650545	2.9146	0.0126315	0.168106	0.0207006	0	0.212261	0.0828452	0.071756	0.0147276	0.0551834
ENSG00000265488	0	0.949083	0.186573	0.640425	0.173913	4.8587	0.428648	0.23389	0.0664783	0.196973	0.163326	0.256474	0.234605	0	0.0187479
ENSG00000265489	0	0	0	0	0.000556341	0	0	0.00152335	0.00105162	0.00232191	0.000436853	0.000543236	0	0	0.000470133
ENSG00000265490	1.60055	0.395034	0.952664	0.357132	1.53013	0.0569313	1.06114	0.714872	1.19992	0.488865	0.0651511	0.366305	2.22322	1.56883	0.674961
ENSG00000265493	0	0	0	0	0	0	0	0	0	0	0	0	0	0	0
ENSG00000265494	0.00629536	0.0247151	0.0175196	0.0486827	0.0121131	0.0151029	0.029126	0.0195056	0.0115831	0.0147954	0.00511886	0.00866345	0.027127	0.0243732	0.00993722
ENSG00000265496	1.5993	0.650627	0.573004	0.734464	0.81739	0.603251	0.833701	0.774827	0.58745	0.837551	0.352878	0.3713	0.489099	0.679462	1.58604
ENSG00000265498	0	0	0	0	0	0	0	0	0	0	0	0	0	0	0
ENSG00000265499	0	0	0	0	0	0	0	0	0	0	0	0	0	0	0
ENSG00000265500	0.94143	0.710218	0.868928	0.760973	0.674049	0.836653	0.749104	0.788047	0.6241	0.68481	0.77513	0.536884	0.497733	0.684759	1.09443
ENSG00000265501	0.0192193	0.0231187	0.0385113	0.0513318	0.036465	0.128864	0.0396137	0.0481447	0	0.20498	0.030562	0.0228898	0.0785577	0.0392804	0
ENSG00000265502	0.0163813	0	0.0184861	0.00705787	0.00650491	0.00729824	0.00620878	0	0.0187971	0.0117147	0	0.00822108	0	0	0.00622336
ENSG00000265503	0	0	0	0	0	0	0	0	0	0	0	0	0	0	0
ENSG00000265504	0	0	0	0	0	0	0	0	0	0	0	0	0	0	0
ENSG00000265506	0.0273222	0.113568	0.0192186	0.041624	0.124094	0.0428812	0.0189089	0.0478538	0.0365692	0.01525	0	0.0250191	0.0156047	0.075698	0.0163069
ENSG00000265507	0	0	0	0	0	0	0	0	0	0	0	0	0	0	0
ENSG00000265510	0.0420782	0	0.0169277	0	0.025879	0.177684	0	0	0.11171	0	0	0	0.0966521	0.0607619	0
ENSG00000265511	2.723	2.87099	6.61103	4.92172	3.09264	2.46208	4.01078	4.58967	3.12327	4.02849	1.87638	2.11387	4.56675	4.72548	4.99828
ENSG00000265513	0	0	0	0	0	0	0	0	0	0	0	0	0	0	0
ENSG00000265514	0.0016894	0	0	0	0	0.00247293	0	0.00262548	0	0	0	0	0	0	0
ENSG00000265515	0.236529	0.0659974	0.113682	0.202919	0.269097	0.224649	0.163637	0.110463	0.0908174	0.13629	0.0506775	0.0134467	0.156792	0.0518532	0.128274
ENSG00000265516	0	0	0	0	0	0	0	0	0	0	0	0	0	0	0
ENSG00000265517	0	0	0	0	0	0	0	0	0	0	0	0	0	0	0
ENSG00000265518	0.016143	0.07964	0.0310363	0.0388373	0.0369849	0.0350038	0.0354946	0.0219439	0.0198826	0.0354963	0.106276	0.0609736	0.0583786	0.0130168	0.0238842
ENSG00000265519	0.00487349	0.0271542	0	0	0	0	0	0	0	0	0.199722	0.179758	0.00532375	0	0
ENSG00000265520	0.0326766	0.0188934	0.403105	0.0202316	0.172639	0	0.173208	0.231482	0.892768	0.239335	0.0395405	0.0550879	0.292801	0.720354	0.0573274
ENSG00000265521	0.137242	0.0399397	0.0614438	0	0	0.108438	0.0252417	0.0257443	0.0150507	0.0437206	0.131096	0.121578	0	0	0.0730095
ENSG00000265522	0	0	0	0	0	0	0	0	0	0	0	0	0	0	0
ENSG00000265523	0	0	0	0	0	0	0	0	0	0	0	0	0	0	0
ENSG00000265524	0.0160091	0.113756	0.0389205	0.04069	0.0709797	0.119808	0.0954318	0.0362975	0.0291007	0	0.0159852	0.0180744	0.018428	0.0714511	0
ENSG00000265526	0.0514336	1.88085	0.837502	2.11429	0.364457	0.591111	0.665956	0.624394	1.33443	0.533837	0	0.30076	1.76968	1.12838	0.0522039
ENSG00000265527	0.609856	0.405853	1.14194	0.42235	0.914874	0.200985	1.82078	1.53432	2.2061	1.36907	0.970389	0.64461	1.37583	2.18159	0.232661
ENSG00000265528	0	0.230631	0.120121	0.223177	0.0155676	0.0677503	0.168219	0.100231	0.0858979	0.21658	0.881357	0.596293	0.0225154	0.222755	0.0337532
ENSG00000265529	0	0.0138564	0.0451437	0.00934756	0.0132646	0	0	0	0	0.0280671	0	0.011128	0.0145156	0.0169936	0.00759542
ENSG00000265530	0.0783703	0.374729	0.716681	0.617062	0.676131	0.129649	0.797011	0.759659	0.247213	0.645651	0.273335	0.0364018	0.25108	0.399351	0.203178
ENSG00000265532	0.0461766	0.00565622	0.0124514	0.015951	0.0275749	0.00621463	0.00562553	0.0171839	0.0119139	0.0164547	0	0.0153446	0.0100259	0.00874074	0
ENSG00000265533	0	0	0	0	0	0	0	0.00523765	0	0	0	0	0.00135452	0.00122436	0
ENSG00000265534	0	0	0	0	0	0	0	0	0	0	0	0	0	0	0
ENSG00000265535	0	0	0	0	0	0	0	0	0	0	0	0	0	0	0
ENSG00000265536	0.0155878	0.247182	0.0671824	0.43239	0.0574028	0.13161	0.0395947	0.0246851	0.0389568	0.0200946	0.0718807	0.0184529	0.0215582	0.0430288	0
ENSG00000265537	0	0	0	0	0	0	0	0	0	0	0	0	0	0	0
ENSG00000265538	0	0.0494027	0	0	0	0	0	0.0139992	0	0	0	0	0	0	0
ENSG00000265539	1.89183	0.605986	0.50023	0.812381	0.656746	1.48233	0.91106	0.519688	0.849402	0.973093	3.46405	3.2211	0.562955	0.864369	2.75668
ENSG00000265541	0.00222685	0	0	0	0	0.00399529	0.00615005	0.00539557	0	0.0147087	0.00425706	0	0.00560245	0	0
ENSG00000265542	0.0928893	0.13539	0.0975681	0.0932192	0.110682	0.120148	0.08204	0.0668606	0.11778	0.112829	0.0450818	0.0874398	0.151919	0.140553	0.151747
ENSG00000265543	0	0	0	0	0	0	0	0	0	0	0	0	0	0	0
ENSG00000265544	0	0	0	0	0	0	0	0	0	0	0	0	0	0	0
ENSG00000265545	0.220372	0.0474021	0.0266219	0.0879516	0.0333008	0.0660549	0.0542932	0.0524854	0.0388059	0.0701243	0.0589805	0.0531744	0.0137512	0.0436936	0.205262
ENSG00000265546	0	0.0265432	0.00608281	0.00666161	0.00664239	0.00593422	0	0	0	0.00616503	0.00544255	0.00615163	0	0.0143333	0
ENSG00000265547	0	0	0	0.0198423	0.00393742	0	0	0	0	0	0	0	0	0	0
ENSG00000265550	0.0378916	0.0328852	0.0771236	0.0417379	0.0521787	0.0857425	0.0267207	0	0.0199402	0.0197793	0.0291169	0.0374377	0.0932867	0	0.0192045
ENSG00000265552	0	0	0	0	0	0	0	0	0	0	0	0	0	0	0
ENSG00000265553	0	0	0	0	0	0	0	0	0	0	0	0	0	0	0
ENSG00000265554	0	0	0	0	0	0	0	0	0	0	0.0265327	0	0	0	0
ENSG00000265555	0	0	0	0.000967526	0.000933117	0.00152311	0.00271063	0.00268541	0	0	0.000713665	0.000892936	0	0.0010527	0
ENSG00000265556	0	0.0056105	0	0	0	0.00681858	0	0	0	0	0.00531795	0.00655407	0	0	0
ENSG00000265558	0	0	0	0	0	0	0	0	0	0	0	0	0	0	0
ENSG00000265559	0.189671	0.109545	0.19707	0.137863	0.147746	0.204135	0.168233	0.102521	0.181819	0.167648	0.247179	0.218718	0.137899	0.145193	0.294064
ENSG00000265560	0	0	0	0	0	0	0	0	0	0	0	0	0	0	0
ENSG00000265561	0.0723802	0.172206	0.0779527	0.435257	0.0376574	0.129887	0.388792	0.177044	0.235767	0.137305	0.0617583	0.0505523	0.114933	0.228365	0.110318
ENSG00000265562	0	0	0	0	0	0	0	0	0	0	0	0	0	0	0
ENSG00000265564	0	0	0	0	0	0	0	0	0	0	0	0	0	0	0
ENSG00000265565	0.546901	0.161573	0.0248415	0.350949	0.237969	0.370863	0.302887	0.289001	0.156308	0.516402	0.0984939	0.0249854	0.344233	0.190393	0.8418
ENSG00000265566	0	0	0	0.0069842	0	0.00741424	0	0.00524232	0	0	0.0047507	0	0.00648408	0	0
ENSG00000265567	0	0.0501383	0	0	0	0	0	0.00717398	0	0	0	0	0	0	0
ENSG00000265568	0	0	0	0	0	0	0	0	0	0	0	0	0	0	0
ENSG00000265569	0	0	0	0	0	0	0	0	0	0	0	0	0	0	0
ENSG00000265572	0	0	0	0	0	0	0	0	0	0	0	0	0	0	0
ENSG00000265573	0	0	0	0	0	0	0	0	0	0	0	0	0	0	0
ENSG00000265574	0.200837	0.377454	0.293251	0.185345	0.249217	0.257771	0.233496	0.209305	0.236548	0.332525	0.39761	0.292945	0.15665	0.224771	0.239524
ENSG00000265575	0	0	0	0	0	0	0	0	0	0	0	0	0	0	0
ENSG00000265577	0.210303	0.0525796	0.117657	0.154487	0.104814	0.205072	0.0572561	0.0895991	0.103624	0.113108	0.0542068	0.0482588	0.1525	0.151198	0.160797
ENSG00000265579	0.00457404	0.00725894	0.00250336	0.00301952	0	11.5386	0.000664186	0	0.0229007	0	0.000654515	0.00187164	0.0040986	0.0355534	0.0036441
ENSG00000265580	0	0	0	0	0	0	0	0	0	0	0.0153675	0	0.0428194	0	0
ENSG00000265582	0.0151456	0.360413	0.220387	0.18693	0.231614	0.556657	0.265222	0.264434	0.0404603	0.0804875	0.0518406	0.105031	0.218923	0.204341	0.0187054
ENSG00000265583	0	0	0	0.0165368	0	0	0	0	0	0	0	0	0.0159723	0	0
ENSG00000265584	0	0	0	0	0.0734541	0.0459349	0	0.0191841	0	0.0155066	0.0979379	0.0845985	0	0.126995	0
ENSG00000265585	0	0	0	0	0	0	0	0	0	0	0	0	0	0	0
ENSG00000265587	0	0	0	0	0	0	0	0	0	0	0	0	0	0	0
ENSG00000265588	0	0	0	0	0	0	0	0	0	0	0	0	0	0	0
ENSG00000265589	0.451201	0.284943	0.158402	0.155289	0.167164	0.622181	0.24044	0.0791116	0.0425582	0.0703933	0.0865593	0.284637	0.0766662	0.0995689	0.210378
ENSG00000265590	0	0	0	0	0	0	0	0	0	0	0	0	0	0	0
ENSG00000265591	0	0	0	0	0	0	0	0	0	0	0	0	0	0	0
ENSG00000265592	0.0068964	0.0700635	0.0926831	0.0373499	0.0342445	0.109309	0.0470434	0.0716764	0.0201958	0.0472677	0.0418788	0.0587837	0.120339	0.100567	0.0205281
ENSG00000265593	0.123103	0.0223666	0.017972	0.00867469	0.0303392	0.0234164	0.0117673	0.0164002	0.0269857	0.0335229	0.016977	0.00347463	0.0128029	0.0638232	0.0554148
ENSG00000265595	0	0	0	0.110355	0	0.0284453	0.0244222	0	0	0.048012	0	0	0	0	0
ENSG00000265596	0	0	0	0.0359744	0	0	0	0.0214826	0	0	0	0	0	0	0
ENSG00000265597	0.0671354	0.0757922	0.0343764	0.190049	0	0.143395	0.0946122	0.0728015	0.0335263	0.0689247	0.0253716	0.0163817	0.0248934	0.0689514	0.0872695
ENSG00000265598	0	0	0	0	0.0508921	0	0	0	0	0	0	0	0	0	0
ENSG00000265599	0	0	0	0.0906371	0	0	0	0	0	0	0	0	0	0	0.0224118
ENSG00000265600	0.213006	0.621931	0.439405	0.503274	0.323289	0.41687	0.436758	0.237958	0.475534	0.354046	0.256735	0.0961879	0.853851	0.550222	0.35511
ENSG00000265601	0	0	0	0	0	0	0	0	0	0	0	0	0	0	0
ENSG00000265603	0.123411	0.0826255	0.0331535	0.0340137	0.0215661	0.0866681	0.0533903	0.0384901	0.0827246	0.0214685	0.00591613	0.0138185	0.286119	0.0251545	0.0382764
ENSG00000265605	0	0	0	0	0	0	0	0	0	0	0	0	0	0	0
ENSG00000265606	0	0	0	0	0	0	0	0	0	0	0	0	0	0	0
ENSG00000265610	0	0	0	0	0	0	0	0	0	0	0	0	0	0	0
ENSG00000265611	1.97009	0.169548	1.58989	5.3156	1.3254	28.4018	1.80098	1.08579	3.8601	1.39745	18.5532	5.84501	3.9558	4.13814	1.966
ENSG00000265612	0	0	0	0.0363244	0	0.210821	0	0	0	0	0	0	0	0	0
ENSG00000265613	0.23778	0.241819	0.279658	0.293529	0.15329	0.610379	0.43244	0.107741	0.196213	0.298318	0.0793174	0.0943578	0.261685	0.308725	0.177238
ENSG00000265614	0	0	0	0	0	0	0	0	0	0	0	0	0	0	0
ENSG00000265615	0.0582506	0.93719	0	0.0427002	0.0416301	0	0.0860815	0.106404	0	0.0182616	0	0	0	0.0421668	0
ENSG00000265616	0	0	0	0	0	0	0	0	0	0	0	0	0	0	0
ENSG00000265617	0	0.602166	0.0303294	0.0246214	0	0	0.0918416	0	0.0595805	0.0521974	0.0420779	0	0	0.0332192	0
ENSG00000265618	0	0	0	0	0	0	0	0	0	0	0	0	0	0	0
ENSG00000265619	0	0	0	0	0	0.0224526	0	0.0219439	0	0	0	0	0	0	0
ENSG00000265621	0.096233	0.506825	0.684734	0.47903	0.661375	0.883928	0.466363	0.549691	0.635534	0.542024	0.70946	0.468623	0.713884	0.547645	0.0557349
ENSG00000265623	0	0.143616	0	0	0.0235508	0.557367	0	0	0	0	0.405996	0.434739	0	0	0
ENSG00000265624	0.187904	0.404264	0.386945	0.396797	0.362478	0.142539	0.221747	0.25765	0.216848	0.234428	0.190357	0.126584	0.235895	0.280934	0.0783674
ENSG00000265625	2.73924	13.1799	11.2406	6.77108	10.5404	23.3308	8.84926	11.2984	14.394	8.59283	11.5297	33.2152	13.2322	13.6433	2.43244
ENSG00000265626	0.0076884	0	0.0083024	0.017553	0.0157931	0.0114012	0	0.0485705	0	0.0291019	0	0.0136996	0.00856033	0.0306795	0.0341554
ENSG00000265627	0.00980168	0	0.0189847	0.0198615	0	0	0	0	0	0	0	0.0184411	0	0.0221601	0
ENSG00000265628	0.0154915	0.0194983	0.0268807	0.0136242	0.0130544	0.0384675	0.0279867	0.0184162	0	0.0273779	0.0315161	0.0158635	0.0183707	0.00730955	0.00452463
ENSG00000265629	0	0	0	0	0	0	0	0	0	0	0	0	0	0	0
ENSG00000265631	0	0	0.00235804	0	0	0	0	0	0	0	0	0.00287591	0	0	0.0027075
ENSG00000265632	0	0	0	0	0	0	0	0	0	0	0	0	0	0	0
ENSG00000265635	0	0	0	0	0	0	0	0	0	0	0	0	0	0	0
ENSG00000265636	0.101581	0.220114	0.313007	0.259694	0.156483	0.333344	0.245836	0.308391	0.275051	0.181292	0.135232	0.148586	0.271659	0.359732	0.113189
ENSG00000265637	0	0	0	0	0	0	0	0	0	0	0	0	0	0	0
ENSG00000265638	1.1711	1.51457	4.32002	4.37055	1.1798	1.58231	2.14663	3.02137	0.753867	1.95866	1.56109	1.01442	2.17414	1.53307	1.85439
ENSG00000265639	0	0	0	0	0	0	0	0	0.00697528	0	0	0	0.00540345	0.00925032	0
ENSG00000265641	0	0	0	0	0	0	0.033701	0	0	0	0	0	0	0	0
ENSG00000265642	0.231092	0.88053	1.14315	1.43485	3.07945	0	3.05321	1.71607	0.503753	1.76697	1.49265	1.18119	1.94764	0.431284	0.0912217
ENSG00000265643	0	0.00705638	0.00410401	0	0	0	0.00418316	0.00506416	0	0	0	0	0	0	0
ENSG00000265644	0	0	0	0	0	0	0	0	0	0	0	0	0	0	0
ENSG00000265645	0.0358962	0	0	0	0	0	0	0	0	0	0	0	0.0238476	0	0.059556
ENSG00000265646	0.122791	0.0299156	0.0624798	0.0409939	0.0448014	0.0268337	0.037793	0.0456069	0.0200006	0.0500312	0.0319632	0.0246968	0.0365172	0.0606649	0.116506
ENSG00000265647	0.0329761	0.0565097	0.0179084	0.0795307	0	0.0406109	0	0.0392916	0.0620521	0.0165022	0	0.0166702	0.0451257	0	0.0373512
ENSG00000265648	0.227822	0.013586	0.0124718	0.0567241	0.0113053	0.0321406	0.0251177	0	0.0316463	0.0182847	0	0.0119797	0.0125611	0.021102	0.193972
ENSG00000265649	0	0	0	0	0	0	0	0	0	0	0	0	0	0	0
ENSG00000265650	0.912419	1.56837	1.29825	1.19784	2.05766	4.32653	3.46325	2.26702	2.09619	2.1636	0.67515	1.4226	1.85759	2.55974	0.912451
ENSG00000265653	0.147463	0.445452	0.23327	0.185882	0.693262	3.07072	0.385955	0.206118	0.287499	0.404379	0.0819037	0.178539	0.227501	0.277257	0.0626841
ENSG00000265654	0.907234	1.19473	1.55572	1.07679	1.13733	2.49164	1.08153	1.88209	1.61583	0.959457	0.468353	1.41956	1.8944	1.86128	0.961687
ENSG00000265655	0	0	0	0	0	0	0	0	0	0	0	0	0	0	0
ENSG00000265656	0.837489	1.94732	1.73025	2.57443	1.04338	1.47015	1.41054	1.07008	1.32557	1.25488	0.74836	2.63491	1.2787	1.41257	0.977175
ENSG00000265657	0	0.108881	0.0233708	0	0	0	0.0203042	0	0	0.046907	0	0	0	0	0
ENSG00000265658	0	0	0	0	0	0	0	0	0	0	0	0	0	0	0
ENSG00000265660	0.125458	0.336211	0.975128	0.570456	0.121577	0.0932779	0.43059	0.324025	0.153861	0.273718	0.251736	0.0898499	0.279741	0.263966	0.151269
ENSG00000265661	0.0470565	0	0.0611197	0.0528048	0.0594997	0.0877431	0.0241667	0.0827141	0.138078	0	0.0170859	0.046179	0.0720103	0.0790322	0.106816
ENSG00000265662	0	0	0	0.0217296	0.0344532	0	0	0	0.0789944	0.0189453	0	0	0	0.0221132	0
ENSG00000265664	0	0	0	0	0	0	0	0	0	0	0	0	0	0	0
ENSG00000265665	0.00830242	0	0.128751	0.183655	0.110309	0.191223	0.24626	0.101078	0	0.212141	0.108105	0.436993	0.0854327	0.0137523	0.0101523
ENSG00000265666	4.32633	1.16917	0.927275	1.48994	1.38012	1.87729	1.22186	1.6627	0.69357	1.10226	9.30706	11.4715	0.728295	0.777887	4.99849
ENSG00000265667	0.0125734	0.0287116	0	0	0	0.0227662	0	0	0	0	0	0	0.0448658	0	0
ENSG00000265669	0	0	0	0	0	0	0	0	0	0	0	0	0	0	0
ENSG00000265670	0	0	0	0	0	0	0	0	0	0	0	0	0	0	0
ENSG00000265671	0	0	0	0	0	0	0	0	0	0	0	0	0	0	0
ENSG00000265672	0.507369	0.368926	3.55348	2.87793	0.388632	0.104484	1.30497	1.72127	0.0924925	1.27227	0.299998	0.530648	0.607097	0.371765	0.728609
ENSG00000265673	0	0	0	0	0	0	0	0	0	0	0	0	0	0	0
ENSG00000265675	0	0	0	0	0	0	0	0	0	0	0	0	0	0	0
ENSG00000265676	0.0368894	0.124695	0.0500835	0.129351	0.0988827	0.221749	0.178603	0.151988	0.204012	0.0643576	0.277415	0.317518	0.0813388	0.121224	0.0413358
ENSG00000265677	0.695513	0.465164	0.551726	0.251555	0.722971	0.732357	0.577365	0.573648	0.510126	0.763133	0.174427	0.430774	0.53798	0.710791	0.370761
ENSG00000265678	3.01153	4.92104	9.8117	7.29187	6.66348	1.61029	7.70792	8.29898	8.16554	6.66005	2.86732	1.72288	8.76028	7.95678	3.88707
ENSG00000265679	0.0215975	0	0.0311407	0.0212521	0.0451832	0	0	0.0742933	0	0.0377899	0	0.018579	0.0533521	0	0.0729616
ENSG00000265680	0	0	0.0232965	0.00656048	0	0	0	0	0.00621295	0.00602988	0.00508474	0	0.0134612	0	0
ENSG00000265681	25.0402	22.7767	20.1584	16.0247	27.8168	36.96	24.4595	22.0443	27.3573	24.1899	7.93756	10.0934	23.7619	30.6553	23.1696
ENSG00000265682	0	0	0	0	0	0	0	0	0	0	0	0	0	0	0
ENSG00000265683	0.84799	1.11149	0.221317	0.191481	0.200115	0.37773	0.287637	0.241028	0.316882	0.283289	0.139159	0.22045	0.454301	0.115017	0.815751
ENSG00000265684	0.0588241	0.0784205	0.176328	0.105632	0.102433	0.115983	0.113623	0.239206	0.235246	0.115188	0.128849	0.125368	0.0854665	0.0993623	0.0685743
ENSG00000265686	0	0	0	0	0	0.0302475	0	0	0.0243319	0	0	0	0.0530735	0.0407083	0
ENSG00000265687	0	0	0	0	0	0	0	0	0	0	0	0	0	0	0
ENSG00000265688	0.530681	0.0151609	0.0164911	0.0289564	0.0125817	0.0110385	0.0107555	0.017579	0.00846523	0.0136765	0.0481178	0.00834705	0.0169651	0.00667991	0.847412
ENSG00000265689	0	0	0	0	0	0	0	0	0	0	0	0	0	0	0
ENSG00000265690	0	0	0	0	0	0	0	0	0	0	0	0	0	0	0
ENSG00000265691	0	0.0429859	0	0.0229222	0.0200833	0.0158302	0	0.0652719	0.0258874	0.0214508	0	0	0	0	0
ENSG00000265692	0.457637	0.823867	0.688853	0.687644	0.54582	0.738309	0.597338	0.657094	1.05152	0.486426	0.437633	0.26944	1.23295	1.30603	0.349409
ENSG00000265693	0	0.0363466	0	0	0.0127956	0.0330426	0	0	0	0	0	0	0	0.0677117	0
ENSG00000265694	0.151721	0.0620474	0.120988	0.0337634	0.126777	0.201134	0.0991298	0.121552	0.419845	0.229394	0.0754596	0.10014	0.122033	0.192369	0
ENSG00000265695	0	0	0	0	0	0	0	0	0	0	0	0	0	0	0
ENSG00000265696	0	0	0	0	0	0	0	0	0	0	0	0	0	0	0
ENSG00000265697	0	0	0	0	0	0	0	0.00446379	0	0	0	0	0	0	0
ENSG00000265698	0.00420788	0	0	0	0	0	0.00598306	0	0.0054663	0	0	0.00369929	0.019304	0.0111573	0
ENSG00000265699	0	0	0	0	0	0.213141	0	0	0	0	0.0338613	0	0	0	0
ENSG00000265700	0	0	0	0	0	0	0	0	0	0	0	0	0	0	0
ENSG00000265702	0.00790954	0.0788243	0.0324897	0.0292426	0.0530683	0.0374429	0.0235175	0.0340624	0.0205535	0.0459118	0.000477778	0.000636325	0.0355739	0.0220205	0.00633899
ENSG00000265704	0	0	0	0	0	0	0.120759	0	0	0	0	0	0	0	0
ENSG00000265705	0	0	0	0	0	0	0	0	0	0	0	0	0	0	0
ENSG00000265706	3.9969	4.32457	6.4647	6.83166	9.91003	7.18578	9.6265	9.01236	7.0693	8.42366	4.67504	4.37843	7.21347	7.55364	4.06515
ENSG00000265708	0.122655	0.0306821	0.0507989	0.0684034	0.0246645	0.0344547	0.020351	0.0546001	0.0633671	0.0778986	0	0.0119021	0.0755692	0.0428773	0.0340909
ENSG00000265709	0	0	0	0	0	0	0	0	0	0	0.0157895	0	0	0	0
ENSG00000265710	0	0	0	0	0	0	0	0	0	0	0	0	0	0	0
ENSG00000265711	0	0	0	0	0	0	0	0.0167159	0	0.0202699	0	0	0	0	0
ENSG00000265712	0	0	0	0	0	0	0	0	0	0	0	0	0	0	0
ENSG00000265713	0.476301	0.203289	0.227595	0.286411	0.278596	0.417366	0.348622	0.267622	0.316147	0.213222	0.172063	0.155734	0.22997	0.29877	0.218644
ENSG00000265714	0.0257848	0	0.563048	1.2268	0	18.901	0.412488	0.139742	0.17337	0.0247027	0	0	0.360913	0.149159	0.0250529
ENSG00000265715	0	0	0	0	0	0	0	0	0	0	0	0	0	0	0
ENSG00000265717	0.0109822	0.169063	0.00274769	0	0.0136775	0.0401429	0.0104302	0.00546883	0.0198733	0.00535087	0.0181764	0.0106054	0.0144056	0.0359059	0.00229624
ENSG00000265719	0.154617	0.108251	0.075417	0.228447	0.180823	0.31605	0.253628	0.186332	0.14721	0.148592	0	0.0435894	0.0666127	0.0709069	0.159367
ENSG00000265720	0	0	0	0	0	0.0803432	0	0	0	0	0	0	0	0	0
ENSG00000265722	0.0729574	0.0613413	0.0836354	0.0524629	0.0204543	0.0555234	0	0.0646195	0.091503	0.0203321	0.206921	0.04742	0.0247623	0.166451	0.0430323
ENSG00000265724	2.40381	0.952866	0.474819	1.80894	0.64108	0.1293	0.938687	0.631067	0.304605	0.885127	1.66814	0.01854	0.099664	0.429725	2.92811
ENSG00000265725	0	0	0	0	0	0	0	0	0	0	0	0	0	0	0
ENSG00000265727	0.107077	0.430314	0.410582	0.604535	0.462212	0.429103	0.629346	0.57196	0.46744	0.433595	0.423413	0.217029	0.521992	0.559655	0.236553
ENSG00000265728	0.275353	0.15449	0.226258	0.148603	0.14869	0.358985	0.169616	0.148618	0.187339	0.197557	0.101423	0.180171	0.252953	0.177885	0.262018
ENSG00000265730	0	0	0	0	0	0	0	0	0	0	0	0	0	0	0
ENSG00000265731	0.0315918	0.0415326	0	0.0438196	0.0491966	0.034786	0.0351992	0.0284167	0.00872324	0.020669	0.0158997	0.0161152	0.0518197	0.0129671	0.0190884
ENSG00000265734	0	0	0	0	0	0	0	0	0	0	0	0	0	0	0
ENSG00000265735	0	0.0119177	0.029947	0	0.00597555	0	0.033618	0	0.0042657	0	0	0.00433682	0.00695366	0	0
ENSG00000265736	0.202031	0.486171	0.37847	0.307098	0.239486	1.39312	0.249463	0.403536	0.303115	0.19812	0.563998	0.414852	0.266623	0.684244	0.147202
ENSG00000265737	0	0.0776348	0.0908717	0.0345084	0.0593012	0	0.0920375	0.0537037	0.0092094	0.0389424	0	0	0.0337225	0	0
ENSG00000265739	0.252719	0.107786	0.218989	0.287714	0.190217	0.343473	0.240097	0.159515	0.229174	0.137395	0.182114	0.120384	0.308886	0.256761	0.179783
ENSG00000265740	0	0	0	0	0	0	0	0	0	0	0	0	0	0	0
ENSG00000265741	0.0089333	0.00640468	0.0554592	0.238744	0.0681892	0.0348514	0.14055	0.128107	0.0226606	0.0414424	0.0102226	0.00568703	0.193046	0.0884288	0
ENSG00000265743	0.019784	0.0943143	0.0961866	0.0877192	0.0169819	2.41707	0.0170507	0.0484862	0.0892679	0.0283896	13.5176	18.1295	0.0670068	0.0894424	0.0215956
ENSG00000265744	0	0	0	0	0	0	0.0804356	0	0	0.0292125	0	0	0	0	0
ENSG00000265745	0	0.0156616	0.0177048	0.00426324	0.0291187	0	0.0244832	0.012292	0.00472718	0.0244627	0	0.0342284	0.00523422	0.0183563	0
ENSG00000265746	0	0	0	0	0	0.00102438	0	0	0	0	0	0	0	0	0
ENSG00000265747	0	0	0	0.00889821	0	0	0	0	0	0	0.00564103	0	0	0	0
ENSG00000265748	0	0	0.0551951	0.0377417	0.0385393	0.0232814	0	0.0392839	0.0198668	0.0545217	0.0522708	0.0778256	0.0463117	0	0
ENSG00000265749	7.7927	10.207	7.80067	6.00145	7.13209	17.7647	6.94303	6.57752	10.2219	6.97041	3.27924	4.92214	9.16556	10.856	6.57805
ENSG00000265750	0.0341872	0.00927911	0.106296	0.108308	0.059695	0.0897588	0.0780606	0.0453266	0.0663523	0.116635	0.19288	0.0381586	0.0376205	0.0646941	0.0776771
ENSG00000265751	0	0	0.00317263	0.00104566	0	0	0.0201817	0	0	0.00268814	0	0	0.00261437	0.00600241	0
ENSG00000265752	0.02553	0.00350684	1.4527	2.15826	2.32543	0.555596	0.695887	0.44028	0.0217763	4.19761	0.00247723	0.0283192	0.070292	0.0268234	0.0121969
ENSG00000265753	0.828033	1.30174	0.750565	0.888963	0.777854	1.91614	1.06017	0.767301	0.650343	0.894687	1.32832	0.966818	0.691709	0.753156	0.72347
ENSG00000265758	0	0	0	0	0	0	0	0	0	0.00182742	0	0	0	0.00180691	0
ENSG00000265759	0	0	0	0	0	0	0	0	0.0286878	0	0	0	0	0	0
ENSG00000265764	0	0	0	0	0	0	0	0	0	0	0	0	0	0	0
ENSG00000265766	0.00222884	0.0198375	0.013735	0.00559783	0.00597706	0	0.00724074	0.00492968	0.0114641	0.0163361	0	0	0.0305712	0.00475128	0.00100083
ENSG00000265767	0	0	0	0	0	0	0	0	0	0	0	0	0	0	0
ENSG00000265768	0	0.45111	0.463432	0.837634	0.0824388	0	0.232051	0.348467	0	0.270595	0.05702	0.502899	0	0	0
ENSG00000265769	0	0	0	0	0	0	0	0	0	0	0	0	0	0	0
ENSG00000265770	0	0	0.0110648	0	0.0183488	0.173085	0	0.0143366	0.00675807	0.0175536	0	0	0.0584135	0.0194447	0
ENSG00000265771	0	0	0	0	0	0	0	0	0	0.0128818	0	0	0	0	0
ENSG00000265774	0	0	0	0	0	0.607735	0	0	0	0	0.199627	0.0787381	0	0	0
ENSG00000265775	0	0	0	0	0	0	0	0	0	0	0	0	0	0	0
ENSG00000265776	0	0	0	0	0	0	0	0	0	0	0	0	0	0	0
ENSG00000265777	0.0288234	0.0415383	0.0169229	0.00456399	0.0272034	0.078171	0.0251264	0.0322394	0.0241962	0.032565	0.0209885	0.0283249	0.0431991	0.0551421	0.0194024
ENSG00000265778	0.99078	0.601635	0.4003	0.0690505	0.639652	0.799063	0.287363	0.226777	0.765911	0.600668	1.84882	1.25226	0.537804	1.12698	1.27222
ENSG00000265780	0.00513155	0.000868788	0.00758441	0.00362782	0.00114856	0.0613108	0.00958909	0	0.0175751	0.0054441	0	0.00403581	0.0116298	0.0145807	0.00114441
ENSG00000265781	0.00359906	0	0	0	0	0	0	0	0	0	0	0	0.00597252	0.0134714	0
ENSG00000265783	0	0	0	0.0390611	0	0	0	0	0.0161833	0.0185473	0.0148022	0	0	0	0
ENSG00000265784	0	0	0	0	0	0	0	0	0	0	0	0	0	0	0
ENSG00000265786	0	0	0.00340821	0	0	0.00438993	0.00394628	0	0	0	0	0	0	0	0
ENSG00000265787	0.553275	7.64012	6.53831	2.49774	4.52417	0.994133	4.17671	6.04238	5.83269	4.14459	0.00956674	0.0126408	8.14938	7.49274	0.849791
ENSG00000265788	0.00142699	0.00104259	0	0.00540299	0.000581721	0	0.000578509	0	0	0.00258036	0.00114366	0.00207885	0.00107508	0	0.00341997
ENSG00000265789	0	0	0	0	0	0	0	0	0	0	0	0	0	0	0
ENSG00000265790	0.0037847	0.0699842	0.00200374	0.00597708	0.00732819	0.0155727	0	0.0099777	0.00188578	0.00491726	0.00187309	0.00766625	0	0.0018471	0.00912905
ENSG00000265791	4.3483	4.26804	3.57368	3.81623	3.05227	5.19418	3.24177	3.21379	6.11216	2.52398	1.85989	2.597	6.21366	5.43114	2.84874
ENSG00000265793	0	0	0	0	0	0	0	0	0	0	0	0	0	0	0
ENSG00000265794	0	0	0	0	0	0	0	0	0	0	0	0	0	0	0
ENSG00000265796	0	0	0	0	0	0.0901962	0	0	0	0	0	0	0	0.0237576	0
ENSG00000265798	0.00952427	0.274834	0.223106	0.174031	0.154091	0.276503	0.169033	0.209799	0.111562	0.118836	0.0839054	0.101775	0.163024	0.039089	0.0077629
ENSG00000265799	0.0566309	0.0264332	0.0101677	0.0366136	0.0204378	0.0430442	0.021797	0.0178658	0.0198018	0.0199065	0.0125751	0.00983607	0.0390248	0.062276	0.051132
ENSG00000265800	1.48845	1.36371	1.56845	1.7086	1.30463	0.805448	2.10238	1.21318	0.733235	1.60087	1.64635	10.6278	0.840464	0.812605	0.861848
ENSG00000265801	0.0993942	0.14427	0.0260408	0.271781	0.1924	0.0879958	0.148903	0.0949007	0.0401215	0.0838603	0.245945	0.131037	0.0210505	0.0529673	0.152139
ENSG00000265802	4.70402	6.36814	5.98375	6.45424	4.62011	6.69751	5.41065	5.47115	7.80561	4.89112	1.91987	2.54014	9.01771	7.74117	4.9289
ENSG00000265803	0.182721	0.193759	0.214827	0.155379	0.07063	0.353461	0.0589606	0.109321	0.462555	0.079677	0.0415574	0.215669	0.383078	0.509042	0.151039
ENSG00000265804	0	0	0	0	0	0	0	0	0	0	0.0172701	0	0	0	0
ENSG00000265806	5.53932	17.1224	32.358	31.1596	11.5674	9.63234	20.4872	26.2627	11.5966	20.3621	9.54697	4.75925	15.3936	18.0636	8.85242
ENSG00000265809	0.0155281	0.309841	0.0907397	0.177562	0.190193	0.261523	0.134393	0.340374	0.214299	0.15346	0.926808	1.48048	0.19956	0.319619	0.0246743
ENSG00000265810	0.0377555	0	0.257779	0.0384619	0.0867738	0	0.303458	0.145033	0.114092	0.177176	0.0102687	0	0.0618801	0.219986	0.108362
ENSG00000265812	0	0	0	0	0	0	0	0	0	0	0.0290792	0	0	0	0
ENSG00000265813	0.00878811	0.158004	0.112807	0.0557239	0.0349904	0.020572	0.13602	0.14647	0.0339628	0.0438674	0.105305	0.0202274	0.0886518	0.0298374	0.00389537
ENSG00000265814	0.0103182	0.0214381	0.0148765	0.00586924	0.00843897	0.0259068	0	0.00753786	0	0	0	0	0	0.00781017	0.0172886
ENSG00000265815	0.0139128	0.0310188	0	0.0630196	0	0.0213032	0	0	0	0	0.0294519	0.0176945	0.0390839	0.0325893	0
ENSG00000265817	1.08081	1.48373	4.68251	1.61633	7.95744	0.163346	1.3456	1.63375	8.32475	8.83792	0.0121481	0.0155648	1.56332	8.43886	1.06976
ENSG00000265818	0	0	0	0	0	0	0	0	0	0	0	0	0	0	0
ENSG00000265819	0	0	0	0	0	0	0	0	0	0	0	0	0	0	0
ENSG00000265820	0.523262	0.542097	1.2543	0.98699	0.551294	1.22727	1.156	1.00264	0.44773	0.728741	0.278404	0.45196	0.50923	1.22992	0.438337
ENSG00000265821	0	0.194515	0.0598642	0.0247763	0.0194946	0.159895	0.0569448	0.0304162	0.0381522	0.0254946	0.0456115	0.0242717	0.0509307	0.0536316	0.00577132
ENSG00000265822	0.0307647	0.0454181	0	0	0.0245259	0.295671	0	0.044466	0.0861597	0.055727	0.0136669	0	0.0278496	0.168725	0.0520488
ENSG00000265824	0.00964227	0	0.00826864	0	0	0	0	0	0.00747086	0.00650213	0	0	0	0	0
ENSG00000265826	0	0	0	0	0	0	0	0	0	0	0	0	0	0	0
ENSG00000265827	0	0	0	0	0	0	0	0	0	0	0	0	0	0	0
ENSG00000265828	0.501112	0.497593	3.77427	2.91266	1.6352	0.842262	2.12996	1.81472	1.81136	1.76207	0.591017	0.631904	2.97382	0.579266	0.2891
ENSG00000265829	0	0	0	0	0	0	0	0	0	0	0	0	0	0	0
ENSG00000265831	0	0	0	0	0	0	0	0	0	0	0	0	0	0	0
ENSG00000265833	0	0	0	0	0.0172373	0.0291824	0	0	0	0.0221871	0	0	0	0	0.114746
ENSG00000265835	0	0	0	0	0	0	0	0	0	0	0	0	0	0	0
ENSG00000265836	0	0	0	0	0	0	0	0	0.00419778	0	0	0	0	0.00309689	0
ENSG00000265837	0	0	0	0	0	0	0	0	0	0	0	0	0	0	0
ENSG00000265839	0	0.00364805	0	0	0	0	0.00984354	0.0135733	0	0	0.0043994	0	0	0.00766071	0
ENSG00000265840	0	0	0	0	0	0	0	0	0	0	0	0	0	0	0
ENSG00000265841	0	0	0	0	0	0	0	0	0	0	0	0	0	0	0
ENSG00000265842	0.049716	0.0302047	0.0284206	0.0511313	0.0327776	0.0797807	0.0551525	0.0208001	0.0809404	0.0533914	0.0172681	0.00953688	0.0749697	0.0475143	0.0444206
ENSG00000265843	0	0	0	0	0	0	0	0	0	0	0	0	0	0	0
ENSG00000265844	0	0.00888469	0	0	0	0	0	0	0	0	0.00744553	0	0	0.00365404	0.00315087
ENSG00000265845	0.322926	1.67241	1.63948	2.25513	1.90075	1.13854	1.84289	1.71002	1.45811	1.53373	1.02545	0.920023	1.39727	1.55572	0.470703
ENSG00000265846	0	0	0	0	0	0	0	0	0	0	0.0211875	0	0	0	0
ENSG00000265847	0	0	0	0.0325079	0	0	0	0	0	0	0	0	0	0	0
ENSG00000265848	0	0	0	0	0	0	0	0	0	0	0	0	0	0	0
ENSG00000265850	0.491842	0.797434	0.217516	0.535205	0.811569	0.976606	0.416105	0.433333	0.174436	0.494407	0.354647	0.657105	0.615651	0.386916	0.155796
ENSG00000265853	0	0	0	0	0	0	0	0	0	0	0	0	0	0	0
ENSG00000265855	0.228829	0.772671	0.484339	0.687825	0.407707	0.816533	0.670666	0.489802	0.332333	0.19247	0.120864	0.068108	0.432951	0.391766	0.321221
ENSG00000265856	0.566413	2.24032	1.02505	2.55234	1.5649	0.626188	1.89171	1.27387	2.04977	1.61696	0.186914	1.42262	1.47597	2.49252	0.571048
ENSG00000265858	0	0	0	0	0	0	0	0	0	0	0	0	0	0	0
ENSG00000265859	0	0	0	0	0	0	0	0	0	0	0	0	0	0	0
ENSG00000265860	0.0113752	0.00869167	0.00474091	0	0.00427347	0	0.00757187	0	0	0	0.0584632	0.0634316	0	0.0150002	0
ENSG00000265861	0	0	0	0	0	0	0	0	0	0	0	0	0	0	0
ENSG00000265863	0	0.0010585	0.00431291	0	0	0	0	0	0.0023967	0.00222981	0.000985454	0	0.00377328	0.00258475	0
ENSG00000265864	0	0	0	0	0	0	0	0	0	0	0	0	0	0	0
ENSG00000265865	0	0	0	0	0	0	0	0	0	0	0	0	0	0	0
ENSG00000265866	0	0	0	0	0	0	0	0	0	0.0341118	0	0	0	0	0
ENSG00000265867	0	0	0	0	0	0	0	0	0	0	0	0	0	0	0
ENSG00000265868	0.0437415	0.0293476	0.402784	0.195445	0.0839402	0.154092	0.284203	0.192109	0.0555823	0.215922	0.261069	0.0560956	0.134831	0.0777857	0.0314634
ENSG00000265869	0.210642	0.0196358	0.0449399	0.0364111	0.0324847	0.0442493	0.0818878	0.0428137	0.0356532	0.0636721	0	0	0.0375466	0.0561878	0.234961
ENSG00000265870	0	0	0	0	0	0	0	0	0	0	0	0	0	0	0
ENSG00000265871	0.875416	3.84773	1.08586	0.787481	0.647056	1.27294	1.05549	0.843603	1.1838	1.2711	7.17301	8.16512	1.1563	0.902787	0.740389
ENSG00000265872	0	0	0	0	0	0	0	0	0	0	0	0	0	0	0
ENSG00000265873	0	0	0	0	0	0	0	0	0	0	0	0	0	0	0
ENSG00000265874	1.82745	27.7295	8.33445	5.75667	8.04919	25.07	5.77592	12.2899	4.30403	3.93792	2.94197	6.2385	5.662	7.93701	2.25061
ENSG00000265875	0	0.427643	0	0.0202858	0.157275	0	0.0492708	0.222032	0	0.0501196	0	0	0.0283562	0	0
ENSG00000265876	0	0	0	0	0	0	0	0	0	0	0	0	0	0	0
ENSG00000265878	0	0	0	0	0	0	0	0	0	0	0	0	0	0	0
ENSG00000265879	0.182499	0.633585	0.372866	0.332024	0.435536	0.108797	0.134552	0.27633	0.229905	0.0602898	0.523211	0.159069	0.19132	0.195873	0.160188
ENSG00000265881	0.0200793	0	0.083213	0.0521471	0.00912564	0	0.0760283	0.0340696	0.131867	0.0383619	0	0.0331401	0.466741	0.249491	0.0347277
ENSG00000265882	0.00674408	0.011042	0	0.00719001	0	0.0161067	0	0.00818455	0.00711376	0	0.0160153	0.00563138	0.0140473	0	0
ENSG00000265883	0	1.87715	0.0470641	0	0.176692	0	0.0621337	0.13568	0	0.0563362	0	0	0.00944713	0.00880544	0
ENSG00000265885	0	0	0	0	0	0.0142693	0	0.00646117	0	0	0	0	0	0	0
ENSG00000265887	0	0	0	0	0	0	0	0	0	0	0	0	0	0	0
ENSG00000265888	0.00222181	0	0.0192737	0	0.00224943	0	0.0144387	0	0.0867675	0.0229075	0.0298146	0.00299508	0	0.161013	0
ENSG00000265890	0.0179538	0.0101078	0.0201331	0.019846	0.00719188	0.0224283	0.0164607	0.0148955	0.0627241	0	0	0.00496845	0.017767	0.0437917	0.0060738
ENSG00000265891	0.971739	5.79417	4.95941	9.43041	6.30336	2.03649	7.32191	5.71036	4.53574	6.22572	7.17417	3.45446	4.84418	4.3479	0.82973
ENSG00000265892	0.00511776	0.0315741	0.0599781	0.0171848	0	0.0259881	0.00880146	0.00491138	0.0110142	0	0.123306	0.0932585	0	0	0
ENSG00000265893	0	0	0	0	0	0.0212985	0	0	0.0214611	0	0	0	0	0.025493	0
ENSG00000265894	0.0224733	0.00672893	0.057728	0.0493025	0.0816099	0.109933	0.0547267	0.0538341	0.139931	0.012677	0	0	0.181645	0.234451	0.023677
ENSG00000265898	0	0.0174218	0.0152141	0	0	0.0635789	0	0.0608689	0.0315673	0.0159712	0	0	0	0	0
ENSG00000265899	0	0	0	0	0	0	0	0	0	0	0	0	0	0	0
ENSG00000265900	0.00795474	0.00539324	0.00623896	0.00816325	0.00927973	0.0174964	0.0283736	0	0	0.0195306	0.0117266	0	0.0261138	0.0113334	0
ENSG00000265901	0.0236419	0.055243	0.196278	0	0.0384018	0	0.0550861	0.0233154	0	0.037393	0.0841587	0.014526	0	0.0844592	0
ENSG00000265902	0	0	0	0.0292817	0	0	0.0241617	0.0304141	0.0234659	0	0.0556685	0	0.0211288	0.0412598	0
ENSG00000265904	0.0557717	0.0968962	0.239867	0.235793	0.362052	0.319343	0.388211	0.250106	0.397393	0.108058	0.277045	0.370089	0.479046	0.362378	0.113346
ENSG00000265905	0	0.0252632	0.0221132	0.0148256	0.00483242	0.0135664	0.0229214	0.00533386	0.00729599	0.00617976	0.00421048	0	0	0	0
ENSG00000265907	0.734403	0.458708	1.37019	0.674085	1.93274	0.252262	1.72695	1.38295	1.44006	1.23986	0.94094	0.400323	0.87039	0.810765	0.313492
ENSG00000265908	1.11339	5.0888	6.12854	6.90046	6.07083	3.63175	6.00916	5.40537	5.16083	5.01079	3.21445	2.54077	5.37682	5.87595	1.37785
ENSG00000265910	0.0449977	0.0104504	0	0.0167005	0	0.0592245	0	0	0	0	0.362455	0.912713	0.0216213	0	0
ENSG00000265911	0.0192952	0.571603	0.558951	0.318537	0.355519	0.804626	0.429474	0.210499	0.312996	0.226856	0.0515504	0.0185485	0.441115	0.620514	0.0216767
ENSG00000265912	0.295015	0.0379766	0.0708283	0.0373605	0.0311931	0.115152	0.0532882	0.0399215	0.0716698	0.028103	0.0233981	0.0449013	0.250131	0.0374672	0.101984
ENSG00000265916	0.00188981	0.022456	0	0.0062533	0	0.0118128	0	0.0148876	0.00220701	0	0.00212584	0	0.00313081	0.0036185	0.0172734
ENSG00000265917	3.03995	1.58701	1.26296	1.66712	1.73176	2.05839	1.46682	1.36831	2.46135	0.70339	0.397261	1.06537	4.25411	1.53726	2.45912
ENSG00000265918	0	0.00431714	0.0407371	0.0205494	0.0235413	0.0147403	0.0208221	0.0330462	0	0.0296145	0.0204015	0.0161405	0.0259556	0.00931222	0.0101346
ENSG00000265919	0	0	0	0	0	0	0	0	0.0267261	0	0	0	0	0	0
ENSG00000265924	0	0	0	0	0	0	0	0	0	0	0	0	0	0	0
ENSG00000265927	0.00357534	0.0052155	0.00752677	0.00168285	0	0	0.00408056	0.01048	0.00169562	0.0015885	0	0	0.0129553	0	0
ENSG00000265929	0.0463622	0.034332	0	0.0526956	0	5.19507	0.0156222	0	0.0181375	0	0.0332713	0.0238936	0.0135476	0.0359511	0.0969848
ENSG00000265930	0.280933	0	0.0771846	0	0.0295124	0	0	0	0	0	0.0385757	0	0.0516602	0	0.123816
ENSG00000265931	0	0	0	0	0	0	0	0	0	0.0175625	0	0	0	0	0
ENSG00000265932	1.72342	3.19519	1.28426	1.20819	2.81414	15.7041	3.87917	2.12508	3.30907	2.75637	4.35291	6.12501	2.24734	4.80173	1.30326
ENSG00000265933	0.000999338	0	0.00102253	0.000864609	0.00105621	0.00438629	0.000738058	0.000945294	0.00115626	0.00218043	0.000283067	0.000689289	0.00122007	0	0
ENSG00000265934	0	0	0	0	0	0	0	0	0	0	0	0	0	0	0
ENSG00000265935	0	0	0	0	0	0	0	0	0	0	0	0	0	0	0
ENSG00000265936	6.9457	5.67177	19.0587	16.897	15.1176	15.2182	14.6302	12.2246	18.629	17.8584	4.04394	7.75542	28.663	17.3849	13.2722
ENSG00000265939	0.258554	0.30911	0.164005	0.556129	0.0812984	1.22946	0.18978	0.123287	0.100088	0.190277	0.372798	1.28178	0.138744	0.144781	0.25597
ENSG00000265940	0	0	0	0	0	0	0	0	0	0	0	0	0	0	0
ENSG00000265942	0.0410973	0.269306	0.132668	0.277194	0.139826	0.65709	0.137825	0.170647	0.127508	0.177952	0.0826838	0.208578	0.122371	0.186238	0.0158896
ENSG00000265943	0.17352	0.311787	0.116932	0.747005	0.105103	0.559253	0.143285	0.11567	0.0521887	0.18126	0.239865	0.738666	0.114278	0.0344596	0.26913
ENSG00000265944	0	0	0	0	0	0	0	0	0	0	0	0	0	0	0
ENSG00000265945	0.0522659	0.227815	0.363627	0.386885	0.225335	0.140564	0.387882	0.363509	0.153683	0.24746	0.420139	0.319988	0.230543	0.0807909	0.0762081
ENSG00000265946	0.0119227	0.0046241	0.0041593	0	0	0	0	0	0.00498322	0	0.00375051	0	0.00529255	0	0.00831045
ENSG00000265948	0.00365006	0.0104804	0.00990156	0	0.00943265	0.00644366	0.00951836	0	0.0107139	0	0.00424597	0.0112414	0.00628373	0.00991969	0.00479623
ENSG00000265953	0	0.0177772	0	0	0.0226159	0.0468707	0	0	0.018094	0	0	0	0	0	0
ENSG00000265954	0	0.197621	0.262349	0.241493	0.14462	0.155604	0	0.230382	0.0973435	0.059532	0.0382281	0	0.0262184	0.0350251	0
ENSG00000265956	0	0	0	0	0.0196674	0	0	0.0359017	0	0	0	0	0	0	0
ENSG00000265957	0	4.25291	0.0397485	0.180403	0.028426	23.1234	0.117318	0.189634	0.024101	0.0228947	0.29547	10.3737	0.0913488	0.0238119	0
ENSG00000265959	0.0131486	0	0.0245045	0.0796092	0.0381799	0.0213956	0.0214331	0.0500773	0	0.0402956	0.0139051	0	0.0499991	0.0363652	0.0143797
ENSG00000265960	0.130431	0.0990896	0.0908621	0.0967934	0.0496699	0.649983	0.0893412	0.143839	0.23315	0.101415	0.0464618	0	0.130923	0.732325	0.250563
ENSG00000265962	0.00488257	0.00401507	0.00175899	0	0.00792179	0.171989	0	0.00262503	0	0.0193396	0.00461255	0	0	0.00176539	0.00211445
ENSG00000265964	0	0.0126185	0	0.013186	0	0.00370539	0.00291388	0	0.0150026	0.00679042	0	0.00287596	0	0.00403975	0
ENSG00000265965	0	0	0	0	0	0	0	0.0424217	0.0413175	0	0	0	0.185475	0.0279279	0
ENSG00000265967	0	0	0	0	0	0	0	0	0	0	0	0	0	0	0
ENSG00000265968	0	0.00635217	0	0.0126978	0.0080056	0	0	0	0	0	0	0	0	0.00742749	0.00471623
ENSG00000265971	0.0100303	0	0.017749	0	0.0569209	0	0.0137057	0.0094751	0.00603077	0.070098	0.00376759	0.00466484	0	0.0122278	0.00472554
ENSG00000265975	2.24201	9.65423	3.06281	3.67353	2.62599	8.19281	3.10289	3.23799	4.29795	2.85424	9.46041	9.60295	3.24	4.77271	4.98975
ENSG00000265976	0.0858067	0	0	0	0	0.0436806	0	0	0	0	0.0350541	0.0370344	0	0	0.0388607
ENSG00000265977	0	0	0	0	0	0	0	0	0	0	0	0	0	0	0
ENSG00000265978	0.024889	0.0116458	0.175798	0.068393	0.349001	0.333051	0.214991	0.11127	0.227931	0.0333043	0.059336	0.0332505	0.668693	0.165017	0.0197637
ENSG00000265979	0	0.0741688	0.0877026	0.083393	0	0	0.0995758	0.0199248	0.0206682	0.0780088	0.014074	0.05053	0.0671911	0.0161053	0.0185897
ENSG00000265980	0	0.00763272	0.00418391	0	0.00854566	0	0.00455515	0	0.00427073	0.00617949	0.00169945	0.0030063	0	0	0.011798
ENSG00000265981	4.66851	1.46988	0.60397	0.709778	1.09436	2.00894	0.944605	0.365822	1.58111	0.681525	0.360279	0.452641	0.658991	1.51482	3.34483
ENSG00000265982	0.3096	0.592951	5.05053	1.76862	0.622563	0.192879	1.65446	3.16746	0.28053	1.93156	1.9785	0.585967	0.664078	1.14891	0.585752
ENSG00000265984	0	0	0	0	0	0	0	0	0	0	0	0	0	0	0
ENSG00000265985	0	0	0	0	0	0	0	0	0	0	0	0	0	0	0
ENSG00000265986	0	0	0	0	0	0	0	0	0	0	0	0	0	0	0
ENSG00000265987	0	0	0.00479346	0.00680123	0.00755456	0.0228203	0.0141825	0.0102403	0	0.00464632	0.0212913	0.0079082	0	0	0
ENSG00000265990	0	0	0	0	0	0	0	0	0	0	0	0	0	0	0
ENSG00000265991	0	0	0	0	0	0	0	0	0	0	0	0	0	0	0
ENSG00000265992	0.00224903	0.00176525	0.00115925	0.000689838	0	0.019877	0.00065882	0.00353229	0.00356231	0.00600691	0.000971358	0.00142532	0.0031145	0.00245252	0.00185725
ENSG00000265993	0	0.0885949	0.0677911	0	0	0	0	0	0.0537725	0.0647079	0	0	0	0	0
ENSG00000265994	0	0	0	0	0	0	0	0	0	0	0	0	0	0	0
ENSG00000265995	0.00402872	0	0	0	0	0.00811199	0.0256858	0.016501	0.0156558	0	0	0	0	0.0136279	0
ENSG00000265996	20.2007	4.08816	2.74503	1.14051	6.91958	24.6893	5.32819	3.59542	17.1711	3.90384	2.42571	5.46239	15.8258	18.5274	11.4705
ENSG00000265997	0	0.0846749	0.0545993	0.0123798	0.0177023	0.00797308	0.0200636	0.0218565	0.0220448	0.0111502	0.0454516	0.0116707	0.0132892	0.0221741	0.00670544
ENSG00000265999	0	0	0	0	0	0	0	0	0	0	0	0	0	0	0
ENSG00000266000	0	0	0	0	0	0	0	0	0	0	0	0	0	0	0
ENSG00000266001	0.211095	0.330592	0.426469	0.370052	0.277113	0.521287	0.484067	0.393491	0.16332	0.127874	0.422222	0.258543	0.551714	0.25063	0.142832
ENSG00000266002	0.00788122	0	0.0178946	0.0214321	0.00727155	0.0217345	0.0309679	0	0.0281551	0.0178319	0.0393178	0.0208053	0	0.0272948	0.0244883
ENSG00000266003	0	0.00675079	0	0	0	0	0	0	0	0	0	0	0	0	0
ENSG00000266005	0.0114906	0	0.0189614	0.0214011	0	0.00747044	0.00686694	0.0162359	0.0128073	0	0.0114791	0.00612906	0.0225723	0.00681302	0.00703824
ENSG00000266006	0	0	0	0	0	0	0	0	0	0	0	0	0	0	0
ENSG00000266007	0	0.268514	0.0547172	0.134908	0.0614755	0.031204	0.041429	0.103668	0.0324249	0.0896193	0.101178	0.0234731	0.0708883	0.10733	0.0545666
ENSG00000266008	0	0	0	0	0	0	0	0	0	0	0.014687	0	0	0	0
ENSG00000266009	0	0	0	0	0	0	0	0	0	0	0	0	0	0	0
ENSG00000266010	0.00170124	0.05502	0.00843954	0.00911771	0.00489471	0	0.00597856	0.00968034	0	0.00674715	0.00572536	0.320218	0.00362872	0.0214672	0.0107755
ENSG00000266012	0	0	0	0	0	0.202002	0	0	0	0.0206355	0	0	0	0	0
ENSG00000266013	0.00542217	0.0104003	0.00705112	0.00630545	0	0	0.00721727	0.0126018	0.00680879	0	0.00520908	0	0.00681175	0.0119024	0
ENSG00000266014	0	0.0431768	0	0.00527024	0.00562586	0.0111966	0.00423838	0	0.0155656	0	0.00406452	0.00318173	0.00536145	0.0197596	0.00910487
ENSG00000266015	0	0	0	0	0	0	0	0	0	0	0	0	0	0	0
ENSG00000266016	0	0	0	0	0	0	0	0	0	0	0	0.0138925	0	0	0
ENSG00000266017	0.059925	3.40262	0.734133	1.78694	2.26946	19.902	1.72578	1.19792	0.552641	2.4062	17.2727	63.3851	1.01947	2.04405	0.360123
ENSG00000266018	0.0141806	0	0	0.0184849	0	0	0	0	0	0	0	0	0	0	0.0124427
ENSG00000266019	0.0149767	0.218294	0.125358	0.124047	0.20622	0.348366	0.228512	0.231445	0.314979	0.0215519	0.0308981	0.169007	0.20442	0.101975	0.122551
ENSG00000266020	0	0	0.022296	0	0	0	0.0385397	0	0.0460589	0	0	0	0	0.027523	0.0222259
ENSG00000266021	0.0360452	0	0.0434475	0.195517	0	0.166522	0.166637	0.107375	0.361699	0.175329	0.0180064	0	0.14103	0.194947	0.0656647
ENSG00000266023	0.00686869	0.00698375	0	0.0160076	0.0375543	0.0255957	0	0.0170143	0.0163887	0.00699425	0.0208834	0.00638	0.0121203	0.0091775	0
ENSG00000266024	0.0191699	0	0.0554594	0.0593094	0	0.0615748	0.0278619	0.0734105	0	0.0501413	0	0	0.0863334	0	0
ENSG00000266025	0	0	0	0	0	0	0	0	0	0	0	0	0	0	0
ENSG00000266026	0.021468	0.0236824	0.113376	0.115923	0.154924	0.31695	0.15647	0.255402	0.166795	0.132637	0.044506	0.0189268	0.304753	0.207968	0
ENSG00000266029	0.212865	0.0199596	0.117348	0.102644	0.138731	0.11956	0.149307	0.0884735	0.185259	0.0902137	0.0900242	0.0812128	0.146337	0	0.0228717
ENSG00000266030	0	0	0	0	0	0	0	0	0	0	0	0	0	0	0
ENSG00000266032	4.18863	1.37338	2.14539	2.20309	1.20504	0.706391	1.66787	1.24196	1.17256	1.29799	0.750167	0.747475	2.10456	1.69896	3.34648
ENSG00000266033	0	0	0	0	0	0	0	0	0	0	0	0	0	0	0
ENSG00000266036	0.0115611	0.146487	0.0738501	0.0993358	0.0370504	0.0499228	0.050924	0.07731	0.07303	0.0757931	0.18383	0.121085	0.0830619	0.0328113	0.0228793
ENSG00000266037	0	0.00559991	0.0123409	0.0247803	0	0.0072583	0.0314928	0.0142905	0.0176893	0.0117059	0.0102821	0	0.019883	0.0201505	0.0120607
ENSG00000266038	3.07822	0.328296	1.35262	0.4211	2.65911	19.2416	1.75811	1.64122	2.08878	1.42055	0.342536	1.92132	2.14053	2.75998	1.67915
ENSG00000266039	0	0	0	0	0	0	0	0	0	0	0	0	0	0	0
ENSG00000266040	3.85058	5.89984	6.05228	6.6548	3.59242	3.54498	4.10807	4.71285	3.81565	4.15751	1.06804	0.490979	4.69993	5.71238	4.09044
ENSG00000266041	0.985477	3.63698	5.36699	4.43794	1.81465	1.38458	2.64146	3.86657	1.26029	2.74102	1.12017	0.82581	2.4134	2.62909	1.52137
ENSG00000266042	0	0	0	0	0	0	0	0	0	0	0	0	0	0	0
ENSG00000266043	0.0634753	0	0	0	0	0	0.0327782	0	0	0	0	0	0	0	0
ENSG00000266044	0	0.0467981	0.143837	0.348281	0.0276835	0	0.111298	0.0924641	0.0542882	0.198725	0	0	0.0502276	0.0625345	0.0207901
ENSG00000266045	0.0083039	0.0142416	0.00519076	0.181884	0.0125026	0.00101216	0.0193707	0.0106553	0.00394647	0.0386489	0.0910725	0.027975	0.0223552	0.00303229	0.0279864
ENSG00000266046	0.0167512	0.0931298	0.0983583	0.0318078	0.029432	0.11762	0.0552154	0.0567016	0.0529939	0.0257421	0.0185708	0.0240444	0.121093	0.0262108	0.0272108
ENSG00000266047	0.632675	0.177141	0.170922	0.0223858	0.155547	0.745894	0.0613717	0.0247412	0.250904	0.0219306	0.236538	0.0858089	0.102278	0.234795	0.519973
ENSG00000266048	0	0	0	0	0	0.0185961	0	0.014102	0.0142866	0	0	0	0	0.0171033	0.01065
ENSG00000266049	0.100817	0.724697	1.40686	1.66729	1.29351	2.3273	1.54354	1.21373	1.06158	1.24933	0.50998	0.945551	1.1888	0.899931	0.105305
ENSG00000266050	0.00356152	0.00739874	0.02628	0.00143387	0.0105514	0.0168548	0.0135227	0.0214556	0.0368098	0.0119661	0	0	0.0365209	0.014551	0.0131404
ENSG00000266051	0	0	0	0.0239502	0.0223884	0.111771	0.031347	0.0181312	0.022369	0.0213455	0	0	0.0220004	0.0928567	0
ENSG00000266052	0	0	0	0	0.0570588	0	0	0	0	0	0	0	0	0	0
ENSG00000266053	7.49861	5.78929	12.3398	11.0682	10.1296	16.0171	11.8697	10.9369	15.825	9.79025	2.38047	3.73256	20.3135	13.014	5.86203
ENSG00000266055	0	0	0	0	0	0	0	0	0	0	0	0	0	0	0
ENSG00000266057	0	0	0	0	0	0	0	0	0	0	0	0	0	0	0
ENSG00000266058	0.265505	1.77195	0.744076	1.1381	0.780884	2.48662	0.840653	0.917469	0.480221	0.570606	0.334117	0.238961	1.92434	2.17744	0.321792
ENSG00000266059	0	0	0	0	0	0	0	0	0	0	0	0	0	0	0
ENSG00000266060	0	0	0	0	0	0	0	0	0	0	0	0	0	0	0
ENSG00000266061	0	0.0316362	0	0.115513	0.0338064	0.0931716	0.0154751	0	0.086251	0	0	0.0332828	0.014905	0.0322897	0
ENSG00000266063	0	0	0	0	0	0	0	0	0	0	0	0	0	0	0
ENSG00000266065	0	0.00583487	0	0	0	0	0	0	0	0	0	0	0	0	0
ENSG00000266066	0.533545	0.64752	1.74733	1.49644	0.576975	0.329744	0.953933	1.12886	0.50752	1.04805	0.263726	0.243666	0.952944	0.960891	0.693715
ENSG00000266069	0	0	0	0	0	0	0	0.0368527	0	0	0	0	0	0	0
ENSG00000266070	0	0	0	0	0	0	0	0	0	0	0	0	0	0	0
ENSG00000266071	0.023247	0	0.022094	0	0	0	0.0283187	0	0	0.0445567	0.019038	0	0	0	0
ENSG00000266072	0.600299	0.647337	0.397669	0.819392	0.623543	0.358883	0.52731	0.657646	0.539914	0.462027	0.0710158	0	0.815806	0.881962	0.500644
ENSG00000266073	0	0	0	0	0	0	0	0	0	0	0	0	0	0	0
ENSG00000266075	1.9387	1.54315	1.389	0.994736	1.24189	1.89241	1.60688	1.58035	1.91391	1.16484	0.866917	1.01703	1.20787	2.15553	1.71979
ENSG00000266076	0.0310429	0.0124174	0.162168	0.0827556	0.0421623	0.0343134	0.305423	0.110763	0.22057	0.220136	0	0	0.10232	0.0531191	0.0533275
ENSG00000266077	0	0	0	0	0	0	0	0	0	0	0	0	0	0	0
ENSG00000266078	0	0	0.0469196	0	0	0.762539	0	0	0	0	0	0	0	0	0
ENSG00000266079	0	0.00978507	0.00254871	0.0030998	0	0.00296008	0	0	0.0023845	0	0.017757	0	0	0.00305565	0
ENSG00000266082	0	0	0	0	0	0	0	0	0	0	0	0	0	0	0
ENSG00000266083	0.241337	0.302518	1.27655	1.02169	2.79367	2.63928	3.29532	1.31019	2.18427	2.04842	0.212958	0.61103	2.85832	1.76156	0.197736
ENSG00000266085	0.0689012	0	0.024496	0.0982845	0	0	0	0.0228187	0	0.0367981	9.76369	7.86288	0.0629214	0	0.0892419
ENSG00000266086	0	0	0	0.0122419	0	0	0	0	0	0	0	0.00925924	0	0	0
ENSG00000266087	0	0	0	0	0	0	0	0	0	0	0	0	0	0	0
ENSG00000266088	0.307525	12.4565	19.9888	5.35087	4.99454	9.07823	6.15323	10.4804	1.52058	6.73071	0.0153868	0.0510438	2.04113	1.29766	0.191196
ENSG00000266089	0.0233201	0.0395506	0.0284814	0.0316459	0.0176084	0.0431508	0.02301	0.0169208	0.0345802	0.0135396	0.0185605	0.0119309	0.0259776	0.0218361	0.0479614
ENSG00000266090	0	0	0	0	0.0356429	0.0203091	0.0226111	0.0219898	0.0175107	0.0172217	0	0	0.0147699	0	0
ENSG00000266096	0	0	0	0	0	0	0	0	0	0	0	0	0	0	0
ENSG00000266097	1.2459	4.33459	2.66487	3.82797	1.60797	1.33337	2.40804	2.08496	0.72793	1.82273	1.16586	2.08198	2.55184	2.05315	2.63833
ENSG00000266098	8.82959	8.86637	7.75117	7.17258	7.827	7.80093	9.507	9.09095	7.79805	8.33851	3.59996	4.4325	6.04234	8.34692	7.42904
ENSG00000266099	0	0.894557	0	0	0.0764507	1.07266	0	0	0.0276459	0	0.298253	0.8952	0	0	0
ENSG00000266100	0.0212361	0.0916364	0.104678	0.299828	0.151339	0.105972	0.158113	0.181499	0.156873	0.198549	0.0246821	0.0293386	0.123692	0.161806	0.0432232
ENSG00000266101	0	0.0310307	0.0246901	0.0489805	0.0121095	0	0.0282549	0.0288406	0.0138811	0.018696	0.0183176	0.0108015	0	0.0161255	0.0248882
ENSG00000266102	0	0	0	0	0	0	0	0	0	0	0.0160113	0.00269388	0	0	0
ENSG00000266103	0	0	0.00584417	0	0	0	0	0	0	0.00610693	0	0	0	0	0
ENSG00000266104	1.17734	1.12592	0.879086	1.27108	0.262815	0.16909	0.630531	0.563749	0.608222	0.547615	0.84797	0.325913	0.732109	0.805832	1.12584
ENSG00000266105	0	0	0	0.000937985	0	0.00705177	0	0.00362932	0	0	0	0	0.00272208	0	0.00234326
ENSG00000266106	0	0.153198	0.829806	0.558607	0.486658	0.00223867	0.434386	0.6323	0.0587649	0.674548	0.00227556	0	0.31788	0.0528349	0.0170242
ENSG00000266107	0.0867064	0.0418534	0.126295	0.0678702	0.052257	0	0.0416173	0	0	0.04729	0.0219601	0.0795455	0.0544302	0.0946261	0
ENSG00000266108	0	0	0	0	0	0	0	0	0	0	0	0	0	0	0
ENSG00000266109	0.109334	1.72392	2.72504	3.72606	1.88062	0.510332	2.40411	1.98834	1.05995	2.09354	1.92737	0.697178	2.22522	1.34208	0.258571
ENSG00000266110	0	0.0272368	0.0502692	0.0203785	0.0968565	0	0.0121978	0.0628279	0.0518037	0	0	0	0	0.0702274	0.110825
ENSG00000266111	0.332181	0.480804	0.499194	0.436419	0.364897	0.417223	0.39767	0.378448	0.288988	0.355915	0.382339	0.647252	0.389925	0.380265	0.314024
ENSG00000266112	0	0	0	0	0.0190717	0	0	0	0	0	0	0	0.0233516	0.412959	0
ENSG00000266114	0.0110139	0.01382	0	0.00722021	0.0207315	0.15446	0	0.0105971	0.0461752	0.00930021	0	0.00298812	0.0201027	0.0569488	0.00682086
ENSG00000266115	0	0	0	0	0	0	0	0	0	0	0	0	0	0	0
ENSG00000266117	0.0108655	1.35229	0.00725001	0.0091557	0.00777896	0.0172488	0.00404697	0.0196041	0.0073945	0.0115185	0.00280869	0.00775269	0.00902289	0.016972	0.0232884
ENSG00000266118	0	0.0552257	0.0378348	0.0494927	0.0343854	0.0289178	0.0439948	0.0316198	0.0455798	0.0329693	0.0677821	0.0554843	0.0436235	0.0272551	0.00256065
ENSG00000266120	1.44539	0.808132	1.0691	0.448305	1.04432	0.349092	1.16798	0.895055	0.610627	1.06738	0.318829	0.0469208	0.400941	0.962219	1.09331
ENSG00000266121	0	0	0	0	0	0	0.0146271	0	0	0	0	0	0	0	0
ENSG00000266122	0.303252	0.0837988	0.259223	0.272028	0.403703	0.634896	0.657309	0.298792	0.23423	0.437208	0.198975	0.270077	0.269267	0.379248	0.209919
ENSG00000266123	0.0357511	0	0.016379	0.0153119	0	0.0194591	0	0	0	0.0124597	0.00583047	0	0.0227092	0.00812369	0.0187068
ENSG00000266124	10.3731	9.04059	7.07176	7.08482	1.73202	0.870289	1.98643	3.00533	0.875852	2.46867	0.947267	1.32066	2.82083	1.96838	9.8521
ENSG00000266125	0	0	0.0168908	0.0185357	0.0585872	0.0240535	0.0185859	0	0.0105873	0	0	0.016792	0.107536	0	0
ENSG00000266126	1.62448	1.57465	1.63334	1.72703	1.65191	2.29327	1.61497	1.42302	1.86765	1.46278	1.38792	2.67128	2.18712	1.72129	1.05219
ENSG00000266127	0	0.00651862	0.00322236	0.00340674	0	0.139625	0	0.00215533	0.00774242	0	1.01528	0.551862	0	0.00169962	0.000879401
ENSG00000266128	0	0.00360355	0.0306491	0	0	0.024238	0	0	0.035982	0	0	0	0	0.0150605	0
ENSG00000266129	0.0965072	0.155653	0.250951	0.226988	0.0953009	0.0246227	0.277031	0.19022	0.286226	0.263428	0.110754	0.176323	0.204235	0.242782	0.17573
ENSG00000266133	0	0	0	0	0	0	0	0	0	0	0.0376868	0	0	0	0
ENSG00000266135	0.0755731	0.113366	0.127327	0.298353	0.154127	0.273907	0.145173	0.146461	0.245414	0.145628	0.0444673	0.0157823	0.208314	0.223303	0.1269
ENSG00000266136	0	0	0	0	0	0	0	0	0	0	0	0	0	0	0
ENSG00000266138	0.251748	0.977811	0.736475	0.880223	0.529334	0.652919	0.62373	0.580982	0.537524	0.529825	0.406224	0.72536	0.671185	0.554047	0.235107
ENSG00000266139	0.280763	1.3785	0.265796	2.20192	0.185575	0	0.516752	0.269542	0.0267615	0.360177	0.497962	0.75497	0.102181	0.0176465	0.0540945
ENSG00000266140	0	0.507666	0.152056	0.0551259	0.0837931	0	0.0820472	0.0548749	0.0282697	0.102746	0.114141	0	0.033104	0.0297642	0
ENSG00000266141	0.615365	1.04075	1.08567	1.46953	1.06925	0.996488	1.05679	0.791913	1.04265	0.876216	0.333884	0.792427	0.52597	0.78473	0.23935
ENSG00000266143	1.35693	0.624486	2.39001	1.72008	1.60269	4.80037	2.78476	1.92468	3.00771	1.99372	0.0288042	0.830697	2.33889	3.08266	0.929333
ENSG00000266144	0	0	0	0	0	0	0	0	0	0	0	0	0	0	0
ENSG00000266145	0.416133	2.3164	2.14884	0.834084	1.72514	0.771334	1.551	2.31944	2.31624	1.53162	0.0120651	0.0174248	3.02925	2.4738	0.507864
ENSG00000266146	1.14264	0.0230433	0.743636	2.46742	0.45895	0	0.818898	0.61987	0.346678	1.00371	0.524593	0.266885	1.26189	0.481885	0.564234
ENSG00000266148	0	0	0	0	0	0	0	0	0	0	0	0	0	0	0
ENSG00000266149	0.00688829	0.0563077	0.124674	0.0455192	0.290325	0	0.0922246	0.257146	0.0381393	0.122062	0.00171093	0	0.0312221	0.00468861	0
ENSG00000266150	0	0.046958	0.102883	0.032345	0.022334	0.129067	0.0241617	0.0338271	0	0	0.0603181	0	0.0217469	0.0853958	0
ENSG00000266151	0	0	0	0	0	0	0	0	0	0	0	0	0	0	0
ENSG00000266152	0.00364746	0.0118982	0.0450447	0.0637724	0.0140734	0.0857394	0.0365792	0.0334665	0.00774016	0.037246	0.0529459	0	0.00582166	0.00667477	0.025067
ENSG00000266153	0.43236	0.00411748	0.265952	0.0763222	0.035867	0	0.120844	0.235261	1.8721	0.0383906	0	0.00452756	2.90658	2.23063	0.330875
ENSG00000266154	1.44407	3.58353	4.51434	5.66289	2.2125	7.2297	3.36071	4.23365	4.22908	3.29079	2.98259	6.01812	5.10848	6.50034	1.20733
ENSG00000266155	0.0983432	0.053573	0.0890536	0.0539448	0.0461192	0.106969	0.0890611	0.0235149	0.0912078	0.0282884	0.0175101	0.0315838	0.166028	0.0142916	0.0768427
ENSG00000266156	0.467658	3.19303	2.72319	2.06105	3.0548	5.55457	2.94625	3.45218	3.61175	2.46307	0.433274	0.85917	3.18233	3.91244	0.644793
ENSG00000266158	0.0121994	0.012906	0.00898091	0.0195303	0.0160443	0.0173703	0.0121544	0.00620677	0	0.00768565	0.00594935	0	0	0.0088008	0.00638664
ENSG00000266160	0	0	0	0	0	0	0	0	0	0	0.0128038	0.0256892	0	0	0
ENSG00000266162	0	0	0	0	0	0	0	0	0	0	0	0	0	0	0
ENSG00000266163	0	0	0	0	0	0	0	0	0	0	0	0	0	0	0
ENSG00000266164	0.233322	0.0762343	0.0789053	0.0846512	0.158414	0.00755386	0.121985	0.123623	0	0.142075	0	0	0.057457	0.0834787	0.138611
ENSG00000266166	0	0	0	0	0.0213203	0	0	0.0184968	0.00553768	0	0	0.00548263	0	0.00754013	0.0208056
ENSG00000266168	0	0	0	0	0	0	0	0	0	0	0	0	0	0	0
ENSG00000266171	3.26098	3.37296	0.364734	0.155004	0.486476	0.00722778	0.229514	0.461218	0.524209	0.183081	0.000838277	0.00995824	0.371317	0.799029	1.8222
ENSG00000266172	0	0	0	0	0	0	0	0	0	0	0	0	0	0	0
ENSG00000266173	3.63924	10.684	8.84197	8.34732	7.30427	13.9668	7.77368	8.6634	9.93392	6.97899	6.03834	5.78638	8.77107	11.172	4.02527
ENSG00000266174	0.133454	0.273212	0.16393	0.194138	0.0495712	0	0.0949641	0.02439	0.122522	0.143835	0.0152332	0.0486342	0.069218	0.0504828	0.129006
ENSG00000266175	0.0186103	0.0290853	0.111796	0.0290994	0	0	0.0265204	0.0579	0.105847	0.0499735	0.0422858	0	0.0310046	0.163741	0.0970099
ENSG00000266176	0.906529	0.232435	0.136728	0.0880872	0.141727	0.0637237	0.0592786	0.164782	0.18535	0.0522746	0.0233294	0.0248491	0.0967635	0.14841	0.109968
ENSG00000266179	0	0	0	0.0121278	0.0104186	0	0.0230108	0	0	0	0	0	0.00795745	0	0
ENSG00000266180	0.0177098	0.0493304	0	0	0	0.249181	0.0799037	0	0.0290836	0	0	0	0.0671554	0.0909394	0.0245821
ENSG00000266181	0	0	0	0	0.00831865	0	0	0	0	0	0	0	0	0.00288162	0
ENSG00000266183	0.0149999	0.0144367	0.135879	0.129265	0	0	0	0.0153576	0.0532363	0	0.0159426	0.0288884	0.0421161	0	0.0347922
ENSG00000266184	0.0266813	0.0423369	0.0342632	0.0666696	0.0479101	0.0703297	0.0669043	0.0360099	0.0330922	0.0698315	0.0431302	0.0367647	0.0204027	0.0563601	0.0383706
ENSG00000266185	0.00370438	0.0123341	0.0541498	0	0.0128163	0.00726151	0.00495585	0.0455935	0.0131946	0.0131784	0	0.00648283	0.017338	0.0132635	0.0181557
ENSG00000266186	0.614526	0.3024	0.759755	0.620043	0.942276	1.28592	0.920031	0.593348	0.58689	0.897168	0.147229	0.13312	0.447651	0.631128	0.720539
ENSG00000266187	0	0	0	0	0.0144353	0.0229535	0	0	0	0	0	0	0	0.0194613	0
ENSG00000266188	0	0.0425122	0.042901	0.00624613	0.0141356	0	0	0	0	0.0415189	0	0.0201074	0	0	0
ENSG00000266189	0	0.48283	0.0197522	0	0	0	0	0	0.0718649	0	0.705948	0.358037	0.0227633	0	0
ENSG00000266190	0	0	0.0074028	0	0	0.0066575	0	0	0	0	0	0	0	0	0
ENSG00000266192	0	0	0	0	0	0	0	0	0	0	0	0	0	0	0
ENSG00000266193	0	0	0	0	0	0	0	0	0	0	0	0	0	0	0
ENSG00000266194	0	0	0	0.0265459	0.0245146	0.0835351	0.0546964	0	0.0472942	0.0466163	0	0	0	0.0512046	0.0242788
ENSG00000266195	0	0	0.00719206	0	0.00697148	0.0167783	0	0.00669029	0	0	0.00537758	0	0	0.00621229	0
ENSG00000266196	0	0	0	0	0	0	0	0	0	0	0	0	0	0	0
ENSG00000266197	0	0	0	0	0	0	0	0	0	0	0	0	0	0	0
ENSG00000266199	0.00521539	0	0.0341964	0.0297349	0	0.0169113	0	0	0	0.00661992	0	0.00596242	0.015232	0.00869081	0.0206006
ENSG00000266201	0	0	0	0	0	0	0	0	0	0	0	0	0	0	0
ENSG00000266202	0.00166663	0	0.0740546	0.0399088	0.0211964	0.0425121	0.0245723	0.0522087	0.0307407	0.04658	0	0.00293732	0.0508714	0.0657721	0.0033877
ENSG00000266203	0.136638	0.405058	0.225241	0.170934	0.125423	0.24399	0.160675	0.18929	0.0323148	0.0907504	0.131748	0.191064	0.120747	0.148544	0.224607
ENSG00000266204	0	0	0	0	0	0	0	0	0	0	0	0	0	0	0
ENSG00000266205	0	0	0	0	0	0	0	0	0	0	0	0	0	0	0
ENSG00000266206	0.30784	0.0677172	0.074213	0.0261869	0.162247	3.49686	0.0733764	0.207377	0.044912	0.0440659	0.256118	0.516394	0.0553682	0.101262	0.0464528
ENSG00000266207	0	0.0366769	0.260618	0.244426	0.159873	0.0293887	0.177192	0.137091	0.0542741	0.322411	0.021087	0	0.483721	0.219153	0
ENSG00000266208	0.435658	0.809383	2.50339	1.45319	0.572673	1.92684	1.52005	1.31692	0.561288	1.28824	2.23255	0.975293	0.59227	0.661367	0.335171
ENSG00000266209	0	0.168107	0	0	0.023212	0	0.0238413	0	0	0	0	0	0.0605946	0.022267	0.015516
ENSG00000266210	0.00345114	0	0	0	0	0	0	0	0.00713759	0	0	0	0	0	0
ENSG00000266211	0	0	0	0	0	0	0	0	0	0	0	0	0	0	0
ENSG00000266213	0.00126401	0	0	0	0	0.0017009	0	0	0	0	0	0	0	0	0
ENSG00000266215	0	0	0	0	0	0	0	0	0	0	0	0	0	0	0
ENSG00000266216	0	0	0	0	0	0.0524455	0	0	0	0	0.0335781	0.0298343	0	0.0208327	0
ENSG00000266218	0	0	0	0	0	0	0	0	0	0	0	0	0	0	0
ENSG00000266220	0	0	0	0	0	0	0	0	0	0	0	0	0	0	0
ENSG00000266222	0.305903	0.550841	0.363171	0.686172	0.526129	0.297146	0.498421	0.507472	0.393066	0.271009	0	0	0.604093	0.258172	0.211232
ENSG00000266223	0.00512578	0.00504776	0.0106445	0	0.00607105	0.0136171	0.0119108	0.0191467	0.00713326	0.0116715	0.0140285	0	0.033819	0.0172403	0.0037986
ENSG00000266224	0	0	0	0	0	0	0	0	0	0	0	0	0	0	0
ENSG00000266226	0.545993	0.0187489	0.149828	0.116862	0.135647	0.150113	0.178607	0.15231	0	0.0453736	0.0467039	0.106958	0.170477	0.0618779	0.499879
ENSG00000266227	0.366625	0.0635275	0.0810405	0.0617592	0.127378	0.103368	0.0954449	0.0222432	0.0957418	0.132451	0.026686	0.0178706	0.0455951	0.169591	0.0814165
ENSG00000266228	0.213548	0.199877	0.210224	0.599801	0.483062	0.427898	0.262708	0.159753	0.227349	0.222314	0.0902117	0.250039	0.625361	0.506193	0.0710587
ENSG00000266229	0	0	0	0	0	0	0	0	0	0	0	0	0	0	0
ENSG00000266230	0	0	0	0	0	0	0	0	0	0	0	0	0	0	0
ENSG00000266232	0.0624434	0.34586	1.35828	1.62612	0.221156	0.245254	0.453898	0.689662	0.086381	0.319216	0.27996	0.0783465	0.276285	0.267965	0.0634188
ENSG00000266233	0	0	0	0	0	0	0	0	0	0	0	0	0	0	0
ENSG00000266235	60.5598	18.9629	10.0723	9.78256	4.99943	3.59815	6.28423	6.58055	4.33239	6.09695	2.61897	3.07915	7.12527	5.13665	59.3663
ENSG00000266236	2.42655	24.2534	15.896	17.0985	18.4326	19.9357	17.9662	17.469	16.1419	16.6135	11.4084	9.82998	14.5401	14.8223	2.7661
ENSG00000266237	0.134749	0.0132419	0.445911	0.0948535	0.692339	1.43763	0.4499	0.364889	0.47083	0.354242	0.126259	0.0978229	0.513645	0.687683	0.108152
ENSG00000266239	2.91325	4.4819	2.11251	3.68874	2.3881	2.06403	3.29353	2.89564	2.41018	2.7375	3.17111	2.61849	1.99307	3.56507	2.34672
ENSG00000266240	0.00998233	0.0164392	0.0231636	0.0704178	0.0343275	0	0	0.0310454	0	0	0.0665597	0	0.0249056	0.0235179	0.0113116
ENSG00000266241	0	0	0	0	0	0	0	0	0	0	0	0	0	0	0
ENSG00000266242	0.0015349	0	0.00327955	0.000446152	0	0	0.00119069	0.00761999	0.00332879	0.00431935	0	0	0.00954126	0.00171979	0
ENSG00000266243	0.0326035	0	0	0	0	0	0	0	0	0	0	0	0	0	0
ENSG00000266244	0	0	0	0	0	0	0	0	0	0	0	0	0	0	0
ENSG00000266245	0.390628	1.87064	1.73259	1.30335	1.60726	2.83621	1.57518	1.5886	0.889063	1.03824	0.735143	1.41455	1.13218	1.02753	0.336599
ENSG00000266246	0	0	0	0	0	0	0	0	0	0	0	0	0	0	0
ENSG00000266247	0.143607	0.250291	0.137467	0.117755	0.0206584	0.204058	0.0653517	0.215731	0.0448233	0.0195951	0.167339	0.195979	0.0786015	0.039028	0.186381
ENSG00000266248	0	0.0338101	0	0	0	0.00314165	0	0	0	0	0	0	0	0	0
ENSG00000266251	0	0	0.0222372	0.00872283	0	0.0386129	0	0	0	0	0	0	0	0.0137661	0.008698
ENSG00000266252	0.0581311	1.49557	0.880847	1.11539	0.515169	1.23605	0.881119	0.590626	1.04372	0.769915	0.443581	0.709566	1.31558	1.61922	0.147175
ENSG00000266254	0	0	0	0	0	0	0	0	0	0	0	0	0	0	0
ENSG00000266255	0	0	0	0	0	0.519127	0	0	0	0	0	0	0	0	0
ENSG00000266256	0	0	0	0	0	0	0.000299906	0.00159002	0.0003951	0.000341132	0.0196885	0.00105757	0	0.00036216	0
ENSG00000266257	0	0	0	0	0	0	0	0	0	0	0	0	0	0	0
ENSG00000266258	0.0441179	0.255137	0.0966035	0.0107575	0.107874	0.0238196	0.0727801	0.042376	0.11857	0.0807898	0.391812	0.0125105	0.050347	0.0840287	0.0326033
ENSG00000266259	0	0	0	0	0	0	0	0	0	0	0	0	0	0	0
ENSG00000266261	0.0897763	0.244715	0.5025	0.871526	0.309742	0.198443	0.654561	0.292162	0.273894	0.379358	0.087586	0.0955991	0.386504	0.353397	0.232087
ENSG00000266262	0	0.0237911	0	0	0	0.0674118	0	0	0	0	0	0.0225293	0	0	0
ENSG00000266264	0	0	0	0	0	0	0	0	0	0	0	0	0	0	0
ENSG00000266268	0	0.0118203	0.0308469	0.0242195	0.0184837	0.0127201	0.0189126	0.0134121	0.0250324	0.00600735	0	0	0.0487552	0.0173288	0.00271398
ENSG00000266269	0.0777804	0.0357922	0.0687227	0.0388373	0.106563	0.111969	0.130399	0.113028	0.0411463	0.0334932	0.0117823	0.0262077	0.0365059	0.0845113	0.0498414
ENSG00000266270	0.0209734	0.0413084	0	0	0	0.10733	0	0.0258131	0	0.0253402	0.143024	0.0689697	0.02685	0.0312452	0
ENSG00000266272	0	0	0	0	0	0	0	0	0	0	0	0	0	0	0
ENSG00000266273	0	0	0	0	0	0	0	0	0	0	0	0	0	0	0
ENSG00000266274	0.0317183	0.163189	0.0624763	0.0565144	0.029468	2.51983	0.0417341	0.0190652	0.071422	0.0299878	14.6941	19.3094	0.0898765	0.0261924	0.0169388
ENSG00000266275	0	0	0	0	0	0.0910663	0	0.0272154	0.0287265	0	0	0	0	0	0.0355897
ENSG00000266276	0	0	0	0	0	0	0	0	0	0	0	0.0196776	0	0	0
ENSG00000266277	0	0	0	0	0	0	0	0	0	0	0	0	0	0	0
ENSG00000266278	0	0.00413996	0.00204776	0.00385533	0.00198799	0.00240005	0.00136068	0.00368099	0.00300636	0.00140635	0.00435695	0.00304753	0.00278082	0.00268889	0.000495481
ENSG00000266279	0	0.00320849	0	0	0.00658981	0	0	0	0	0	0.0443541	0	0	0	0
ENSG00000266281	0	0	0	0	0	0	0	0	0	0	0	0	0	0	0
ENSG00000266282	0.30264	0.46971	0.406793	0.703223	0.28975	0.426027	0.441327	0.425666	0.424572	0.58623	0.422091	0.244162	0.254737	0.553607	0.362304
ENSG00000266283	0	0.0120187	0	0.00788034	0	0	0.00716931	0.00805552	0.00213327	0	0.00212477	0.025496	0	0.00273073	0.0106663
ENSG00000266285	0	0.00404681	0.0117786	0	0.00480284	0	0	0	0.0065432	0	0	0	0	0.00628614	0
ENSG00000266287	0	0	0	0	0	0	0	0	0	0	0	0	0	0	0
ENSG00000266288	0.0063066	0.00690022	0.0236501	0.0066449	0.00779173	0	0	0.00594856	0.238747	0	1.7824	2.75391	0.00857424	0.0160292	0
ENSG00000266289	1.74669	0.29699	0.181097	0.215781	0.391564	0.536643	0.251225	0.216231	0.522364	0.189193	0.119402	0.181629	0.720981	0.529945	1.15296
ENSG00000266290	0.00910551	0.0184168	0.0252761	0.0157807	0.0337196	0.0376525	0.0359487	0.0342623	0.0292864	0.0245109	0.0117607	0.0118915	0.0268304	0.0419931	0.0149795
ENSG00000266291	0	0	0	0	0	0	0	0	0	0	0	0	0	0	0
ENSG00000266293	0	0	0	0	0	0	0	0	0	0	0	0	0	0	0
ENSG00000266294	0.389207	0.030769	0.0607083	0	0.0334338	0.113326	0.10665	0.0519338	0.149409	0	0.0249555	0.0542426	0.0524722	0.0336743	0.163683
ENSG00000266296	0.0848734	0.143876	0.0644238	0.0845991	0.0539966	0.11584	0.0743676	0.0691755	0.0776918	0.118531	0.032052	0.040583	0.0488124	0.111614	0.0930989
ENSG00000266297	1.13085	0.465598	0.679031	0.456979	0.332393	0.519092	0.562134	0.496631	0.202266	0.439901	0.509919	0.220355	0.227837	0.576055	0.733686
ENSG00000266299	0	0	0	0	0	0	0	0	0	0	0	0	0	0	0
ENSG00000266302	0	0	0	0	0	0	0	0	0	0	0	0	0	0	0
ENSG00000266304	0.0021594	0.0179729	0.00454538	0.00184896	0.00327689	0	0.0102334	0.0133809	0.0204489	0.00449191	0.0312316	0	0.0321608	0.0150306	0.00991887
ENSG00000266305	0.240679	29.7533	5.16045	5.45288	6.00095	1.5411	4.98815	7.2745	4.32502	4.96454	3.10605	11.1986	2.64119	4.2807	0.252295
ENSG00000266306	0.00724709	0.0160199	0.0175672	0.00958063	0.0109336	0.0237315	0.0119199	0.010538	0.0160936	0.0146113	0.00514513	0.00117335	0.0224288	0.0284535	0.0172618
ENSG00000266307	0	0.0208277	0	0.0488187	0.0172096	0.0403088	0	0.0390637	0	0.0164616	0.0317845	0.044743	0	0	0.0130658
ENSG00000266308	0.119577	0.1956	0.342498	0.282817	0.357004	0.340684	0.272324	0.19861	0.126149	0.225903	0.238183	0.230812	0.189282	0.133614	0.138331
ENSG00000266309	0	0	0	0	0	0	0	0	0	0	0	0	0	0	0
ENSG00000266310	0	0	0	0	0.0240129	0	0	0	0	0	0	0	0	0	0.019555
ENSG00000266311	0	0	0	0	0	0	0	0	0	0	0	0	0	0	0
ENSG00000266312	0	0	0	0	0	0	0	0	0	0	0.0337763	0	0	0	0
ENSG00000266313	0.163016	0.51463	0.156445	0.11348	0.0690681	0.0828908	0.0516606	0.064207	0.0935047	0.0850432	0.137298	0.160176	0.164794	0.0832503	0.141613
ENSG00000266315	0.461312	1.31663	2.3018	2.15315	2.10675	0.481987	1.78328	2.16246	1.63594	1.78295	0.4906	1.03395	2.01508	1.01633	0.170263
ENSG00000266317	0	0	0	0	0	0	0	0	0	0	0	0	0.00665052	0	0
ENSG00000266318	1.83379	1.96045	3.47019	2.66821	2.8688	2.2585	4.31836	2.89776	2.34181	3.55487	0.215977	0.296501	2.6516	2.21215	1.24351
ENSG00000266319	0	0	0.0206532	0.0227612	0	0	0	0	0	0.021335	0	0	0	0	0
ENSG00000266320	0.185296	1.50727	6.39345	6.46213	2.25219	1.62782	5.51141	4.37267	1.64752	4.40808	16.6402	3.66997	2.46819	2.18324	0.239193
ENSG00000266321	0	0	0.0240604	0	0	0.0785672	0	0	0.0285425	0	0	0	0	0.0196784	0
ENSG00000266323	0.334229	0.0796722	0.081221	0.125235	0.161964	0.167355	0.133822	0.082193	0.105176	0.123474	0.0349506	0.0589645	0.0840469	0.111341	0.289675
ENSG00000266324	0	0.134593	0.0579635	0.0500783	0	0	0.0218053	0.0292994	0	0	0.0205084	0.0570811	0	0.0271998	0
ENSG00000266325	0	0	0	0	0	0	0	0	0	0	0	0	0	0	0
ENSG00000266327	0	0	0	0	0	0	0	0	0	0	0	0	0	0	0
ENSG00000266328	0	0.0198402	0.0199212	0.0693213	0.0916952	0	0	0	0	0	0	0.0362743	0	0	0
ENSG00000266329	0	0	0	0	0	0	0	0	0	0	0	0	0	0	0
ENSG00000266330	0	0	0	0.027687	0	0	0	0	0	0	0	0	0	0	0
ENSG00000266333	0	0	0	0	0	0	0	0	0	0	0	0	0	0	0
ENSG00000266335	0	0	0	0	0	0	0	0	0	0	0	0	0	0	0
ENSG00000266336	0	0	0	0	0.0138501	0	0	0	0	0	0.016007	0	0	0.04707	0
ENSG00000266337	0	0	0	0	0	0	0	0	0	0	0	0	0	0	0
ENSG00000266339	0	0	0	0	0	0	0	0	0	0	0.00520883	0	0	0	0
ENSG00000266340	0.00394808	0.0452756	0.0363471	0.0429771	0.0106308	0.131685	0.0345583	0.00990394	0.0185857	0.0055569	0.101149	0.159124	0.0312646	0.0139862	0
ENSG00000266341	0	0	0	0	0	0	0	0	0	0	0	0	0	0	0
ENSG00000266343	0.0804942	0.121187	0.167334	0.157262	0.0941091	0.111354	0.0824396	0.127365	0.0588827	0.048266	0.0751896	0.199953	0.105475	0.0799559	0.0480263
ENSG00000266344	0.0984325	0.0902607	0.213903	0.228545	0.0920738	0.241929	0.0704228	0.0275259	0.202047	0.124605	0.0720419	0.14126	0.238225	0.129715	0.0811154
ENSG00000266345	0.280236	0.232642	0.504511	0.946302	0.63441	0.546128	0.896762	0.556177	0.442047	0.746338	0.328021	0.358847	0.493947	0.502953	0.216452
ENSG00000266346	0.0513408	0.0105107	0.0423124	0.0126452	0.0203972	0	0.0504895	0.103506	0	0.10165	0	0.032479	0.0143392	0	0.024375
ENSG00000266347	4.24546	32.5373	49.0118	85.8443	79.6857	138.803	79.1186	69.8152	28.6894	73.2232	145.495	112.285	38.3346	34.7317	4.61413
ENSG00000266349	0	0	0	0	0	0	0	0	0	0	0	0	0	0	0
ENSG00000266352	4.05253	2.67612	3.07369	2.76208	2.88581	2.49154	2.73588	3.47713	2.83445	2.79539	2.01719	2.35323	1.98794	2.70039	3.35565
ENSG00000266353	0	0	0	0	0	0	0	0	0	0	0	0	0	0	0
ENSG00000266354	0.048835	0.207563	0	0.445301	0	0	0.0318126	0	0.0263459	0	0	0	0.293377	0	0.0628444
ENSG00000266355	0	0	0.0575853	0	0.0275317	0	0	0	0.0277544	0.0255663	0.0605784	0.0510098	0	0.0248	0
ENSG00000266356	0.0945821	0	0	0.037289	0.0143572	0	0.0109826	0.0481524	0.0115164	0.0334729	0.0136029	0	0.0629706	0.0498543	0.0320828
ENSG00000266357	0	0	0	0	0	0	0	0.00290324	0	0	0	0	0	0	0
ENSG00000266358	0.0138544	0.116741	0.0205308	0.0575765	0.0196701	0.223159	0.121542	0.0427396	0.109563	0.0547152	0.0564184	0.230371	0.0669036	0.0358875	0.0314906
ENSG00000266360	0	0	0	0	0	0	0	0	0	0	0	0	0	0	0
ENSG00000266363	0	0	0	0	0	0	0	0	0	0	0	0	0	0	0
ENSG00000266364	0	0.0319968	0	0	0	0.0298546	0	0	0	0	0	0	0	0	0
ENSG00000266365	0.0336556	0.0175776	0.0128877	0.0134419	0.014992	0.0245469	0.0369154	0.0335543	0.0394791	0.0328851	0.010155	0.0242663	0.0108707	0.0321463	0.0708146
ENSG00000266366	0.0258209	0.190872	0	0	0	0.0258029	0.0301233	0.0117758	0	0.0123345	0.344088	0.993479	0	0	0.0053286
ENSG00000266368	0.30673	1.58396	1.08863	1.2056	1.55212	2.07363	1.41352	1.27268	1.75814	1.42515	0.497765	1.35208	2.09329	1.5737	0.331644
ENSG00000266369	0.208717	0.448728	0.109919	0.0523438	0.0471108	0.0810289	0.106739	0.0782166	0.291472	0.093233	0.0161763	0.0128481	0.206571	0.222039	0.191726
ENSG00000266370	6.17443	2.14679	2.73556	1.89483	8.10707	12.9676	4.94025	3.53951	5.59105	2.69362	2.71213	4.04725	7.43621	7.48535	2.67315
ENSG00000266371	0.0241076	0.0131737	0.0136126	0.0075358	0.0125885	0.0478508	0.0168237	0.0173543	0.0108939	0.00961667	0.0387243	0.0221284	0.0194991	0.0152683	0.0100411
ENSG00000266372	0	0	0	0	0	0	0	0	0	0	0	0	0	0	0
ENSG00000266373	0.0603851	0.118502	0.102616	0.10184	0.0727591	0.125134	0.0892256	0.0686332	0.0566668	0.079579	0.0587804	0.0816816	0.0394989	0.102191	0.0418412
ENSG00000266374	0	0	0	0	0	0	0	0	0	0	0	0	0	0	0
ENSG00000266376	0	0	0.0235922	0	0	0.0272694	0.0207621	0.0217964	0	0.0193085	0	0	0.0243443	0.0213843	0.0185229
ENSG00000266377	0.0252252	0.090206	0.0709861	0.0788698	0.0617775	0.0237653	0	0	0	0	0.076352	0.0319418	0.0340836	0.0404358	0
ENSG00000266378	0.296202	0.8819	0.675428	1.84599	0.958697	0.298698	1.28443	0.860239	1.13694	0.539863	0.0606483	0.0673628	1.26909	1.16757	0.224166
ENSG00000266379	0.0975087	0.27302	0.330132	0.480602	0.55988	0.191691	0.553478	0.469595	0.427783	0.464932	0.206058	0.181249	0.391427	0.377031	0.0874963
ENSG00000266382	0	0	0	0	0	0	0	0	0	0	0.0273305	0	0	0	0
ENSG00000266383	0	0	0	0	0	0	0	0	0	0	0.0154992	0	0	0	0
ENSG00000266385	0.1501	0.575066	0.315971	0.313914	0.30143	0.369442	0.283947	0.243264	0.59361	0.246493	0.0764025	0.0560431	0.53563	0.448781	0.187063
ENSG00000266387	0	0	0	0	0	0	0	0	0	0	0	0	0	0	0
ENSG00000266388	0	0	0	0	0	0	0	0	0	0	0	0	0	0	0
ENSG00000266389	1.85395	7.30534	2.66672	2.87437	1.91208	5.61255	2.40064	2.27868	2.74858	1.87703	8.01392	7.0329	2.4263	3.1122	3.85754
ENSG00000266390	0	0	0	0	0	0	0	0	0	0	0	0	0	0	0
ENSG00000266391	0	0	0	0	0	0	0	0	0	0	0	0	0	0	0
ENSG00000266392	0	0	0	0	0	0	0	0	0	0	1.01999	0.18259	0	0	0
ENSG00000266393	0	0	0	0	0	0	0	0	0	0	0	0	0	0	0
ENSG00000266396	0	0	0	0	0	0	0	0	0	0	0	0	0	0	0
ENSG00000266397	0.245395	0.337999	0.870787	0.387619	1.11756	0.380581	0.792048	0.92904	0.661138	0.645562	0.388884	0.19992	0.275	0.399346	0.0810244
ENSG00000266398	0	0	0	0	0	0	0	0	0	0	0	0	0	0	0
ENSG00000266399	0.0325858	0.0961491	0.0763884	0	0.0232328	0	0.0357873	0	0.0428137	0	0	0	0	0	0
ENSG00000266400	0	0	0	0	0	0	0.0156742	0	0	0	0	0	0.0146929	0	0
ENSG00000266401	0.0479704	0.00167972	0.0181969	0.0285128	0.00785201	0	0.00530507	0.00805224	0	0.0101387	0.0501035	0	0.00309914	0.00425215	0.0138174
ENSG00000266402	8.84456	8.91285	25.9641	27.3126	5.20736	4.45425	15.4038	15.6608	11.7236	13.2564	6.82128	1.53061	18.4334	16.3147	11.3999
ENSG00000266403	0.12729	0	0	0	0.084181	0	0.0162411	0	0.0214846	0	0.0289609	0	0.025453	0	0.0381207
ENSG00000266405	1.76873	6.43133	5.90814	6.71268	6.36699	11.2505	5.54644	6.05529	9.89723	5.34642	1.25646	2.06953	11.0832	8.15446	1.98874
ENSG00000266407	0.194509	0.312612	0.207252	0.117301	0.139632	0.642577	0.208835	0.207544	0.261062	0.143087	0.107294	0.175486	0.31956	0.343373	0.216823
ENSG00000266408	0	0	0	0	0	0	0	0	0	0	0	0	0	0	0
ENSG00000266409	0	0	0	0	0	0	0	0	0	0	0	0	0	0	0
ENSG00000266411	0.0749214	4.87678	1.07169	0.540628	3.66846	1.8659	1.47409	2.16164	2.02122	2.13215	1.85336	1.27922	1.32889	2.71668	0.0877515
ENSG00000266413	0.014066	0.00924784	0.0206904	0.0319254	0.00704936	0.027492	0.0142523	0.011475	0.0534232	0.0151336	0	0	0.0842096	0.0770338	0.0309425
ENSG00000266415	0	0	0.021638	0.0705345	0	0	1.02557	0	0	0.174746	0	0	0	0	0
ENSG00000266416	0	0	0	0	0	0	0	0	0	0	0	0	0	0	0
ENSG00000266417	0	0.0227491	0	0.0431117	0.0160083	2.09357	0	0	0	0	0	0	0	0.0433722	0
ENSG00000266420	0.0704924	0.710982	0.245132	0.458109	0.35265	1.24061	0.349494	0.420021	0.233116	0.365429	0.305997	0.396407	0.269364	0.296781	0.168046
ENSG00000266421	0	0	0.0292692	0.0580044	0	23.8102	0	0	0.0304775	0.0537966	4.05509	1.59507	0.0342189	0.10778	0
ENSG00000266423	0.10967	0	0	0.0280783	0	0.0504428	0.0523232	0	0.0570572	0.0232289	0.0998797	0	0	0.0296168	0.0642139
ENSG00000266425	0	0	0	0	0	0	0	0	0	0	0	0	0	0	0
ENSG00000266426	0	0	0	0	0	0	0	0	0	0	0	0	0	0	0
ENSG00000266427	0	0	0	0	0	0	0	0	0	0	0	0	0	0	0
ENSG00000266428	0.364684	1.58204	2.32056	1.95635	1.55798	24.043	2.10827	1.90948	2.44766	1.96681	1.00509	1.77527	2.1139	2.47027	0.470875
ENSG00000266429	0	0	0	0	0	0	0	0	0	0	0	0	0	0	0
ENSG00000266430	0	0	0	0	0	0	0	0	0	0	0	0	0	0	0
ENSG00000266431	0	0	0	0	0	0	0	0	0	0	0	0	0	0	0
ENSG00000266432	0	0	0.045017	0.0284824	0.0245304	0	0.0227015	0	0	0.049722	0	0	0	0	0
ENSG00000266433	0.005416	0.00725842	0.00785023	0.00470482	0.00330905	0.0308863	0.00730881	0.00753496	0.00841935	0.00192031	0.0012858	0.000344204	0.00859352	0.00577162	0.00617601
ENSG00000266436	0	0	0	0	0	0	0	0	0	0	0	0	0	0	0
ENSG00000266437	0	0	0	0	0	0	0	0	0	0	0	0	0	0	0
ENSG00000266439	0	0	0	0	0	0.0172315	0	0	0	0	0	0	0	0	0
ENSG00000266440	2.94743	0.130987	0.151788	0.165202	0.504547	0.113745	0.346493	0.161369	0.327224	0.476586	0.172383	0.150942	0.195216	0.417725	2.2915
ENSG00000266441	0	0	0	0	0	0	0	0	0	0	0	0	0	0	0
ENSG00000266443	0	0	0	0	0	0	0	0	0	0	0	0	0	0	0
ENSG00000266445	0.48134	1.18422	0.255554	0.43853	0.388738	0.517628	0.338057	0.340438	0.217418	0.273419	0.327362	0.212201	0.224178	0.309023	0.297882
ENSG00000266446	0.00818568	0.0890202	0.0374775	0.0892755	0.0618538	0.10546	0.0231658	0.0919501	0.00490573	0.0737212	0.0741696	0.0395051	0.00410923	0	0.00783485
ENSG00000266447	4.34528	1.84161	1.32502	1.32063	2.7515	2.42841	1.94439	1.58515	2.26696	2.16099	1.1207	1.13826	2.06731	2.28143	2.23279
ENSG00000266448	0	0	0	0	0	0	0	0	0	0	0	0	0	0	0
ENSG00000266449	0	0.0748474	0.342746	0.0775359	0.339001	0.0517365	0.325193	0.300491	0.0950958	0.112107	0.0177876	0	0.15847	0.0469963	0.0366889
ENSG00000266450	0	0	0	0	0	0	0	0	0	0	0.00235994	0	0	0	0
ENSG00000266451	0	0	0	0.0222584	0.0207419	0.0305912	0.0455849	0.0166483	0	0	0.0190342	0	0	0.0331723	0
ENSG00000266452	0.00512882	0.00692225	0.00732651	0.0463876	0	0	0.00961145	0.0080664	0	0.0142722	0.0176676	0.018998	0.00910046	0	0.0161874
ENSG00000266453	0	0.00374562	0.00615946	0	0.0102309	0.00685222	0	0	0	0	0.00567624	0	0.0253284	0	0
ENSG00000266454	0	0	0	0	0	0	0	0	0	0	0	0	0	0	0
ENSG00000266455	0.25578	0.20155	0.255943	0.206835	0.187326	0.183015	0.19924	0.137075	0.271625	0.254261	0.0649234	0.141298	0.210996	0.156402	0.145426
ENSG00000266456	0.00646786	0.0143666	0.0134286	0.020714	0.00252821	0.00700778	0.0101473	0.0121688	0.0197607	0.00347304	0.00272105	0.00457812	0.010741	0.0235492	0.00745041
ENSG00000266457	0.0956673	0.0256831	0.0277296	0.0508123	0	0.0650632	0.0924255	0.0372704	0.059671	0.101714	0.119972	0	0.208115	0.078638	0.0658259
ENSG00000266458	0	0.0215737	0.0557866	0	0	0.0378069	0.0382107	0.124821	0	0.018195	0.158536	0	0	0	0
ENSG00000266459	0	0	0	0	0	0	0	0	0	0	0	0	0	0	0
ENSG00000266460	0	0	0	0	0	0	0	0	0	0	0	0	0	0	0
ENSG00000266461	0	0	0	0	0	0	0	0	0	0	0	0	0	0	0
ENSG00000266462	1.01215	3.82309	3.03084	2.09813	2.43794	1.71441	2.551	2.82449	1.72623	3.49016	1.74396	2.68225	1.98213	2.3233	1.58587
ENSG00000266463	0	0	0	0	0	0	0	0	0	0	0	0	0	0	0
ENSG00000266465	0.0192293	0	0.0314659	0	0	0	0	0	0	0.0528518	0.0211627	0.0220089	0.0330889	0	0
ENSG00000266466	0.25969	0.0253022	0.050066	0.0152582	0.0230058	0.0581068	0.0501338	0.0478432	0.0730005	0.0269501	0.00544463	0.00667285	0.0427606	0.0908707	0.195111
ENSG00000266467	0.0773721	0.820957	1.21077	1.19126	0.554904	1.18075	0.800151	0.681512	0.767884	0.591775	0.237773	0.581874	1.11138	0.873453	0.125044
ENSG00000266468	0	0	0	0	0	0	0	0	0	0	0	0	0	0	0
ENSG00000266469	92.6742	48.8965	34.817	34.0293	42.2739	41.4556	42.5537	37.6629	54.3464	40.9228	19.9597	30.4191	49.5587	45.7018	94.9421
ENSG00000266470	0	0	0	0	0.00749124	0	0	0	0	0	0.0100673	0	0	0	0
ENSG00000266473	0.0193924	0.448087	0.24552	0.187272	0.218638	0.0160194	0.0827993	0.236394	0	0.26144	0.166247	0.0122447	0.00591287	0.0283706	0.00506121
ENSG00000266475	0.0272204	0.335299	0.243439	0.22428	0.228975	0.242023	0.271095	0.227023	0.368569	0.0356755	0.186494	0.09495	0.463789	0.343218	0.0610477
ENSG00000266476	0	0	0	0.0421235	0	0.0227772	0.0415232	0	0	0.0374181	0	0	0	0	0
ENSG00000266477	0.00457658	0	0	0	0	0	0	0	0	0	0	0	0	0.00682934	0
ENSG00000266478	0	0	0	0	0	0	0	0	0	0	0	0	0	0	0
ENSG00000266479	0.244043	0.0860988	0.0693666	0.0368018	0.0454668	0.0711882	0.0583536	0.0945194	0.0483594	0.0867354	0.040591	0.0162239	0.0233059	0.0749711	0.125473
ENSG00000266481	0	0	0	0	0	0	0	0	0	0	0	0	0	0	0
ENSG00000266482	0.087233	0.0556701	0.0322916	0.27211	0.040088	0.368452	0.123303	0.0863985	0.10272	0.0159137	0.0631015	0.0176115	0.222319	0.151323	0.0980243
ENSG00000266483	0.0210343	0	0.0382466	0	0	0.0580242	0	0	0.0244648	0	0.192759	0.546997	0.0194607	0.0745776	0
ENSG00000266485	0	0	0	0	0	0	0	0	0	0	0	0	0	0	0
ENSG00000266486	0	0	0	0	0	0	0	0	0	0	0	0	0	0	0
ENSG00000266487	0	0	0	0	0	0	0	0	0	0	0	0	0	0	0
ENSG00000266489	0	0	0	0	0	0	0	0	0	0	0	0	0	0	0
ENSG00000266490	9.37863	6.03415	3.46111	3.98275	4.27622	8.69363	3.92967	3.8989	6.87951	3.47968	1.56308	3.99029	7.19899	5.52814	7.51244
ENSG00000266491	0.39206	1.9221	1.97091	3.23562	1.37554	1.81926	1.491	1.79103	1.3667	1.53488	0.271388	0.950673	2.14124	1.39025	0.214063
ENSG00000266492	0	0	0	0	0	0	0	0	0	0	0	0	0	0	0
ENSG00000266493	0	0	0.0719479	0	0.0612305	0	0.0364057	0.1008	0	0	0	0	0	0	0
ENSG00000266494	0.128044	0.148216	0.0922039	0.212315	0.269823	0.985138	0.214522	0.181244	0.044726	0.189409	0.258857	0.0788673	0.0284772	0	0.103106
ENSG00000266495	0.0378345	0.152435	0.00995536	0.0178448	0.00537137	0.113547	0.0405399	0.0109895	0.0652639	0.013567	0.0312299	0.056331	0.0179042	0.0317228	0.0294895
ENSG00000266496	0	0	0	0	0	0	0	0	0	0	0	0	0	0	0
ENSG00000266497	0	0	0	0	0	0	0	0	0	0	0	0	0	0	0
ENSG00000266498	0.492749	0.823703	0.581392	1.09053	0.576652	0.765039	0.876817	0.620067	0.779397	0.855003	0.731687	0.964721	0.822542	0.536802	0.36866
ENSG00000266499	0.0832376	0.169367	0.180011	0.165159	0.195235	0.102535	0.143242	0.195863	0.0804214	0.093118	0.0517455	0.074381	0.0751365	0.200481	0.0754105
ENSG00000266500	0	0	0	0	0	0.0203858	0	0	0	0	0	0	0	0	0
ENSG00000266501	0.969594	0.650397	0.549435	0.473987	0.811592	0.705924	0.456641	0.502589	0.337215	0.545976	0.551653	0.48506	0.532959	0.523731	0.624203
ENSG00000266502	0	0	0	0	0	0.0544733	0	0	0	0	0	0	0	0	0
ENSG00000266503	0	0	0	0.0119781	0.00758522	0.0149059	0	0	0.00767694	0.0121425	0	0	0	0.006283	0
ENSG00000266504	0	0	0	0	0	0	0	0	0	0	0	0	0	0	0
ENSG00000266505	0	0.000934367	0	0.00119078	0	0	0	0.00122316	0	0.00191347	0	0	0	0	0
ENSG00000266507	0.0577368	0	0.213493	0.0960933	0	0	0.0198082	0	0	0	0	0	0.0281772	0.0263632	0.0978683
ENSG00000266508	0	0	0	0	0	0	0	0	0	0	0	0	0	0	0
ENSG00000266509	0	0	0	0	0	0	0	0	0	0	0	0	0	0	0
ENSG00000266510	0	0.051766	0	0	0.0386462	0.0628706	0	0.0386224	0	0.0207154	0	0.0232185	0.0727384	0	0.0142159
ENSG00000266511	0	0	0	0	0	0	0	0	0	0	0	0	0	0	0
ENSG00000266512	0	0	0	0	0	0	0	0	0	0	0	0	0	0	0
ENSG00000266513	0	0	0.00332382	0.0159215	0.00990268	0	0.00530868	0.00768328	0	0	0.0102615	0.00891931	0.00574264	0	0
ENSG00000266514	0	0	0	0	0	0	0	0	0	0	0	0	0	0	0
ENSG00000266515	0	0	0	0	0	0	0	0	0	0	0	0	0	0	0
ENSG00000266517	0.362343	0.47081	0.171433	0.141914	0.386507	0	0.0487989	0.196164	0.660014	0.237806	0.0464799	0.0187761	0.48589	0.487531	0.348649
ENSG00000266518	0	0	0	0	0	0	0	0	0	0	0	0	0	0	0
ENSG00000266520	0	0	0	0	0	0	0	0	0	0	0	0	0	0	0
ENSG00000266521	0.00418529	0	0	0	0	0	0	0	0	0	0	0	0	0	0
ENSG00000266522	0.00947644	0.00764773	0.0100524	0.0304651	0.00582077	0.00513053	0.00560551	0.019418	0.00303242	0.0120146	0.00928776	0	0.00333262	0.00924503	0.00983111
ENSG00000266525	0	0	0	0	0	0	0	0	0	0	0	0	0	0	0
ENSG00000266526	0	0	0	0	0	0	0	0	0	0	0	0	0	0	0
ENSG00000266527	0.0318287	0.0598661	0.119912	0.0887802	0.0848688	0.090595	0.0837571	0.109064	0.152926	0.0831934	0.00208184	0.0561467	0.138184	0.205197	0.0167962
ENSG00000266529	0.000943286	0	0	0	0	0.00388747	0	0	0	0	0	0	0.00163542	0.00148958	0
ENSG00000266530	0	0	0	0	0	0	0	0.0273621	0	0	0	0	0	0	0
ENSG00000266531	0.358804	0.54147	1.13231	1.19304	0.7734	0.875779	1.3314	1.24188	0.912588	0.795625	0.799675	0.296456	1.28288	1.07986	0.196597
ENSG00000266532	0	0.00568833	0	0	0.0220932	0.00658226	0	0	0	0	0	0	0	0	0
ENSG00000266533	0.157094	0.276758	0.183663	0.226958	0.177781	0.107785	0.242975	0.255184	0.179607	0.356809	0.257722	0.357668	0.0440993	0.172063	0.0236265
ENSG00000266534	0	0	0	0	0	0	0	0	0	0	0	0	0	0	0
ENSG00000266535	0	0	0	0	0	0	0	0	0	0	0	0	0	0	0
ENSG00000266536	0.0176394	0.0509588	0	0.0057497	0.00401046	0.0506707	0.0129555	0.00528187	0.0133171	0.0115475	0	0.00936739	0.0444522	0.0340446	0.00659256
ENSG00000266537	0.00148691	0.0195222	0.00472846	0.0456543	0.0111192	0.00207381	0.004884	0.0176652	0.00688331	0.00678854	0.00180935	0.0262235	0.00447688	0.00452214	0
ENSG00000266538	0.686735	6.88383	5.90214	10.4247	5.81319	4.16607	8.66153	5.9197	4.59139	5.99694	1.61079	1.17389	5.54832	4.94893	0.849059
ENSG00000266539	0	0	0	0.0243325	0	0	0	0	0	0	0.293932	0.0539394	0	0	0
ENSG00000266540	0	0	0.0120981	0	0.00681623	0	0.00604923	0	0	0	0	0	0.00792048	0	0.00370174
ENSG00000266541	0.0562216	0.504723	0.234837	0.313351	0.514173	1.18018	0.430813	0.314327	0.150075	0.388612	0.518216	0.693032	0.28496	0.206707	0.0587976
ENSG00000266542	0	0	0	0	0	0	0	0	0	0	0	0	0	0	0
ENSG00000266543	0.0654846	0.250454	0.349552	0.337932	0.211165	0.260463	0.279903	0.207398	0.503371	0.232104	0.197865	0.123123	0.274014	0.379228	0.0183463
ENSG00000266544	0	0.0127057	0	0	0	0	0	0	0	0.0058582	0	0	0	0.00652887	0
ENSG00000266545	0	0.0515663	0	0	0	0	0	0	0	0	0	0	0	0	0
ENSG00000266546	0	0	0	0	0	0	0	0	0	0	0	0	0	0	0
ENSG00000266547	0.0119885	0.132329	0.0688598	0.155329	0.376745	0.137208	0.174665	0.0982698	0.157227	0.342628	0	0.0178092	0.0724601	0.147576	0.0218319
ENSG00000266549	0.00324284	0	0	0	0	0	0.00553643	0	0	0	0	0	0	0	0
ENSG00000266550	0	0	0	0	0	0	0	0	0	0	0	0	0	0	0
ENSG00000266551	0.445338	0.044183	2.03098	2.09232	1.77845	0.125502	1.91102	1.40621	2.61865	1.6515	0.0985978	0.0413807	2.75015	2.54349	0.366438
ENSG00000266552	0	0	0	0	0	0	0	0	0	0	0	0	0	0	0
ENSG00000266553	0.0148623	0	0	0.015117	0	0.00704387	0.00784889	0	0	0.00708766	0.00543697	0	0.00604994	0.00817125	0.00682334
ENSG00000266554	0.00303641	0.00386139	0.00874058	0.00740211	0.00672537	0.0117057	0.00546465	0.00686803	0.0155624	0.0138999	0.00402702	0.00549049	0.0134831	0.0094335	0.00681888
ENSG00000266555	0	0	0	0	0	0	0	0	0	0	0.0680935	0.0878474	0.0243128	0	0
ENSG00000266556	0	0.0176745	0.336284	0.0181857	0.144265	0	0.463329	0.189851	0	0.272283	0	0	0	0	0
ENSG00000266559	0.14531	1.65226	3.56511	2.31947	1.80777	0.155635	2.51163	3.78223	0.161641	2.79783	4.90809	1.4299	0.618282	0.761199	0.184259
ENSG00000266560	0	0	0	0	0	0	0	0	0	0	0	0	0	0	0
ENSG00000266561	0	0	0	0	0	0	0.0112448	0	0	0	0	0	0	0.0079758	0
ENSG00000266563	0.26624	0.146355	0.128845	0.0807996	0.126743	0.668924	0.210144	0.100629	0.154767	0.277223	0.136016	0.0701181	0.045641	0.210459	0.129821
ENSG00000266564	0	0	0	0	0	0	0	0	0	0	0	0	0	0	0
ENSG00000266566	1.64343	1.65044	1.3864	2.0829	1.07197	2.97235	1.59896	1.24879	1.44209	1.31134	0.469622	0.435342	1.54152	1.81968	1.33386
ENSG00000266567	0	0	0	0	0	0	0	0	0	0	0	0	0	0	0
ENSG00000266568	0	0	0	0	0	0.0194486	0.0276159	0	0.0272368	0.0275699	0.0195498	0.0401231	0.0255619	0	0.0277093
ENSG00000266569	0.128437	0.134228	0.113952	0.0776525	0.123703	0.168767	0.121824	0.107502	0.086858	0.0889808	0.102208	0.237516	0.0972426	0.22532	0.0537043
ENSG00000266570	0	0.0295575	0	0	0	0	0	0.0433296	0	0	0.0181712	0.14504	0	0	0
ENSG00000266573	0	0	0	0	0	0.0280222	0	0	0	0	0.00164253	0	0	0	0.00200533
ENSG00000266575	0.0401286	0.030793	0.043129	0.0224945	0	0	0.0152743	0.0295297	0.00830322	0.0378015	0.0276117	0.0221919	0.0154077	0.0390223	0.0890885
ENSG00000266577	0.00466984	0	0.0125525	0.00726823	0.0273032	0.00725227	0.0050609	0	0.00494433	0.00592423	0.0101846	0.00425779	0.0203584	0	0.0136403
ENSG00000266578	0.00413618	0.0196819	0.0043368	0.0103167	0.00211771	0.012359	0.00842917	0	0.00603213	0.00624097	0.00691342	0.00143099	0.0147189	0.0156625	0.00397993
ENSG00000266579	0.383492	0.237775	0.177475	0.140209	0.416851	0.276647	0.295966	0.212808	0.275125	0.20874	0.263166	0.28875	0.249083	0.265185	0.201358
ENSG00000266580	0	0.320689	0	0	0.0469906	0	0.0264529	0	0.0272569	0	0	0	0	0.0198658	0
ENSG00000266581	0	0.0176212	0	0	0.0181734	0	0.0183839	0	0	0.0389122	0.0329356	0	0	0	0
ENSG00000266582	0	0	0	0	0	0	0	0	0	0	0	0	0	0	0
ENSG00000266583	0.0480301	0	0	0	0	0	0	0.0260027	0	0	0	0	0	0	0
ENSG00000266584	0	0	0	0	0	0	0	0	0	0	0	0	0	0.057617	0
ENSG00000266586	0	0	0	0	0	0	0	0	0	0	0	0	0	0	0
ENSG00000266587	0.0451098	0.155758	0.298521	0.112992	0.11898	2.28373	0.240139	0.154759	0.387931	0.210752	0.0554789	0.0158987	0.235206	0.54598	0.0816782
ENSG00000266588	0.0026319	0.00759701	0.00219147	0.00545368	0	0	0	0.00766974	0.00467572	0.00522128	0.0179664	0.00946713	0.00424347	0.00181559	0
ENSG00000266589	3.46139	1.11728	1.00131	1.58323	0.712921	1.87602	0.993711	1.24816	1.00493	1.04837	0.399595	0.518824	1.50906	1.5162	3.46416
ENSG00000266590	0	0	0	0	0	0	0	0	0	0	0	0	0	0	0
ENSG00000266591	0	0	0	0	0.0149233	0	0	0	0	0	0	0	0	0	0
ENSG00000266593	0	0	0	0	0	0	0	0	0	0	0	0	0	0	0
ENSG00000266594	4.55058	1.61348	1.88068	1.96756	4.37351	5.4071	3.72919	1.75876	3.22902	2.23048	0.996759	2.18157	4.0758	3.07052	2.19907
ENSG00000266595	0	0	0	0	0	0	0	0	0	0	0	0	0	0	0
ENSG00000266597	0	0	0	0	0	0	0	0	0	0	0	0	0	0	0
ENSG00000266598	0.511156	2.21801	1.20212	0.764995	2.35348	8.01004	1.25044	1.53481	0.589961	1.47086	3.36215	3.97804	0.647195	1.20521	0.252824
ENSG00000266599	0.0382993	0.124056	0.0740978	0.0335338	0.0382703	0.0807799	0.0416344	0.0701589	0.019339	0.0292922	0	0.00375391	0.0358463	0.0104017	0.0402766
ENSG00000266601	7.00052	6.10748	8.77101	8.13542	6.26683	6.63484	7.40937	7.47034	9.45588	6.91023	1.99446	4.01448	9.29368	9.05423	7.31919
ENSG00000266602	0	0	0	0	0	0	0.00341634	0	0	0	0	0	0.00224675	0	0
ENSG00000266604	0	0	0	0	0	0	0	0	0	0	0.0212134	0.0106295	0	0	0
ENSG00000266605	0	0	0	0.00311783	0	0	0	0.00144602	0	0.00283612	0	0	0.00288166	0	0
ENSG00000266606	0	0	0	0	0	0	0	0	0	0	0	0	0	0	0
ENSG00000266608	0	0	0	0	0	0	0	0	0	0	0	0	0	0	0
ENSG00000266609	0	0.0729657	0.0472724	0.0570376	0	0.0456375	0	0.113196	0	0.0429858	0	0	0.024993	0.02247	0.0200362
ENSG00000266610	0	0	0	0	0	0	0	0	0	0	0	0	0	0	0
ENSG00000266611	0	0	0	0	0	0.0290497	0	0	0.0448996	0	0	0	0	0.0290396	0
ENSG00000266613	0.0124217	0.0109649	0.0182549	0.0102668	0.035782	0.00602645	0.0167502	0.0349802	0.019472	0.0250314	0.0117913	0.0040193	0.00817736	0.0124185	0.00978113
ENSG00000266614	0	0.0658987	0.0207518	0	0.0132772	0.0370431	0	0.0118268	0	0.00916818	0	0	0	0.0246602	0.0600139
ENSG00000266616	0	0	0	0	0	0	0	0	0	0	0	0	0	0	0
ENSG00000266617	0.0467694	0.13084	0	0.0264832	0.181985	0.361881	0.0269047	0.0704055	0	0	0.0454497	0.0488626	0	0	0.0434857
ENSG00000266618	2.01117	5.25024	6.60491	4.77642	11.2153	25.1549	6.30412	8.69089	4.32387	2.12441	4.03141	19.0508	20.3239	5.94965	0.724298
ENSG00000266619	0.307722	1.12325	0.432494	1.05504	0.723528	1.3991	1.10663	0.741687	0.723162	0.860438	1.10616	0.257003	0.651845	0.575356	0.259644
ENSG00000266620	0	0	0	0	0	0	0	0	0	0	0	0	0	0	0
ENSG00000266621	1.07784	0.590848	0.916096	0.727174	0.320838	0.313953	0.649169	0.44074	0.608743	0.600241	0.313159	0.602855	1.2278	0.898359	1.19064
ENSG00000266625	0	0.031883	0	0	0	0.0449318	0.091571	0	0	0	0	0	0	0	0
ENSG00000266627	0	0.00714522	0	0.00489116	0	0.00808248	0	0	0	0	0	0	0	0	0.019913
ENSG00000266628	0.0471437	0.0889853	0.106161	0.229731	0.223414	0.602326	0.192836	0.142731	0.106717	0.182815	0.117561	0.0710672	0.184697	0.176418	0.0986512
ENSG00000266630	0	0	0	0	0	0	0	0	0	0	0	0	0	0	0
ENSG00000266631	0.679173	0.852447	0.890647	0.470916	0.857589	2.65037	0.929405	0.818259	1.20926	0.760481	0.0302823	0.245823	1.64054	1.39982	1.21895
ENSG00000266632	0.279776	0.177966	0.025634	0.142514	0.0403188	0	0.15061	0.101998	0	0.0335525	0	0	0.0529068	0.0348967	0.282942
ENSG00000266633	0	0.0266253	0.0383351	0.102232	0	0.0285294	0.0348758	0.0317055	0	0	0	0	0.0608385	0.0578288	0
ENSG00000266634	0	0	0	0	0	0	0	0	0	0	0	0	0	0	0
ENSG00000266635	0.0138339	0.0190048	0	0.0226262	0	0.0175868	0.0316421	0	0	0.0168715	0	0	0	0	0
ENSG00000266636	0	0	0	0	0	0	0	0	0	0	0	0	0	0	0
ENSG00000266637	0	0	0	0	0	0	0	0	0	0	0	0	0	0	0
ENSG00000266638	0.191758	0.6711	0.174545	0.598459	0.194121	0.231804	0.504656	0.346936	0.413026	0.374516	0.730007	0.944253	0.204471	0.349605	0.133295
ENSG00000266640	0.0411456	0.0632166	0.206391	0.0865563	0.0610712	0.068093	0.0674417	0.0628612	0.0238293	0.138691	0.0172294	0.0193052	0.0224727	0.100232	0.0561805
ENSG00000266642	0	0	0.00749815	0.00269703	0.0016448	0	0.0042619	0.0032008	0.00123574	0.00150838	0.00124707	0.00130942	0.00173866	0	0.00278271
ENSG00000266643	0.903145	1.21646	1.77565	1.27863	0.786061	0.320085	0.728062	0.83663	0.268946	0.62688	0.594105	1.4981	1.34831	0.931994	1.62278
ENSG00000266644	0.190398	0.574358	0.595017	0.581212	0.637645	0.817839	0.60117	0.513273	0.702061	0.472128	0.390513	0.238379	0.486335	0.521583	0.186762
ENSG00000266645	0	0.0901237	0.0527071	0	0	0	0	0	0	0.0292663	0	0	0	0.0200597	0.0469721
ENSG00000266647	0	0	0	0	0	0	0	0	0	0	0	0	0	0	0
ENSG00000266648	0.81825	0.443348	0.317454	0.403049	0.422689	0.480503	0.512421	0.348551	0.469006	0.490871	0.21623	0.179384	0.425653	0.459849	0.916362
ENSG00000266649	0	0	0	0	0	0	0	0	0	0	0	0	0	0	0
ENSG00000266650	0	0	0	0	0	0	0	0	0	0	0	0	0	0	0
ENSG00000266651	15.2301	6.29764	6.63341	4.46835	5.81229	6.01578	7.77045	5.47756	4.94333	6.44215	2.53877	3.41551	4.22116	6.92637	13.5135
ENSG00000266652	0	0	0	0	0	0	0	0	0	0	0	0	0	0	0
ENSG00000266654	0.83127	0.839805	0.980132	0.984199	0.913607	0.540867	1.08268	1.03233	1.24688	0.872042	0.647737	0.48093	0.92035	1.35622	1.00095
ENSG00000266655	0	0	0	0	0	0	0	0	0	0	0	0	0	0	0
ENSG00000266656	0	0	0	0	0	0	0	0	0	0	0	0	0	0	0
ENSG00000266657	0	0	0.0980416	0.101562	0.0131293	0.152118	0.0959795	0.0911694	0.176316	0.0218089	0.0187787	0.0363026	0.111367	0.0958523	0.039007
ENSG00000266663	0	0	0	0	0	0	0	0	0	0	0	0	0	0	0
ENSG00000266664	0	0	0	0.0226816	0	0	0	0	0	0	0	0	0	0	0
ENSG00000266665	0	0	0	0	0	0	0	0	0	0	0	0	0	0	0
ENSG00000266666	0	0	0	0	0	0	0	0	0	0	0	0	0	0	0
ENSG00000266667	0.0152127	0.426794	0.204212	0.566648	0.209352	0.0804371	0.258728	0.210288	0.193889	0.229582	0.0095396	0.0136751	0.186553	0.207396	0.0325277
ENSG00000266668	6.12353	4.96519	11.4952	10.1714	10.205	9.20741	10.7752	9.67764	9.46405	9.54519	0.893459	2.00171	11.5899	8.83434	4.79728
ENSG00000266669	0	0	0	0	0	0	0	0	0	0	0	0	0	0	0
ENSG00000266670	0.00506452	0	0	0	0	0	0	0	0	0	0.0321024	0	0	0	0.0160973
ENSG00000266671	0.164534	3.38002	1.1232	2.5927	1.73568	1.05459	1.9551	2.23105	1.6799	2.06064	2.36746	2.46537	0.832583	1.89495	0.309532
ENSG00000266673	0.00662862	0	0.0181427	0	0.0292709	0.0229178	0.0199111	0.105802	0.0718488	0.0185475	0	0	0.075718	0.0314439	0.0154511
ENSG00000266675	0	0	0	0	0	0	0	0	0	0	0	0	0	0	0
ENSG00000266676	0.0215605	0.0886319	0.317596	0.321822	0.102179	0.0837357	0.41848	0.1473	0.315113	0.312638	0.0177803	0	0.566152	0.526131	0.0155443
ENSG00000266677	1.33422	0.69997	1.39413	1.4604	1.16704	1.79285	1.48678	1.44689	1.45655	1.21991	2.05633	0.215748	1.01285	1.66931	1.3522
ENSG00000266678	0	0	0	0	0	0	0	0	0	0	0	0	0	0	0
ENSG00000266680	0.247076	0.570618	0.478573	0.488201	1.00701	1.30792	0.774328	0.828459	0.998539	0.670477	0.359453	0.307871	0.983969	0.830252	0.235987
ENSG00000266682	0	0	0	0	0	0	0	0	0	0	0	0	0	0	0
ENSG00000266683	0	0.561002	0.047517	0.0977336	0.125389	0.724548	0.0399563	0.0660124	0.0416912	0.0527455	0.0650816	0.0269201	0.131624	0.0213577	0.00947869
ENSG00000266684	0.201771	0.192098	0.178963	0.242348	0.212423	0.0656894	0.205509	0.21313	0.262949	0.104855	0.0651452	0.0357479	0.238324	0.140383	0.128476
ENSG00000266685	0	0	0	0	0	0	0	0	0	0	0	0	0	0	0
ENSG00000266687	0.112915	0.552024	0.45843	0.595461	0.704886	0.387972	0.430884	0.523318	0.590785	0.56525	0.63774	0.0917972	0.211328	0.520784	0.2308
ENSG00000266688	0	0	0	0	0	0	0	0	0	0	0	0	0	0	0
ENSG00000266690	0	0	0	0	0	0	0	0	0	0	0	0	0	0	0
ENSG00000266691	0	0	0	0	0	0	0	0	0	0	0	0	0	0	0
ENSG00000266692	0	0.501568	0.0348628	0.114298	0	0.137445	0	0.031506	0	0	0.341674	0.0286196	0.0389336	0.0638052	0.0283534
ENSG00000266693	0	0.00702063	0	0	0	0	0.00563602	0	0	0	0	0	0.00441185	0	0
ENSG00000266694	0.012108	0	0.0131324	0.00726876	0	0	0.00701661	0.00444354	0	0.00624488	0.00492301	0	0	0.00501756	0.0141095
ENSG00000266696	0.194715	0.454856	0.337521	0.409885	0.554132	0.638717	0.450916	0.329506	0.450169	0.301516	0.405282	0.321467	0.395606	0.411256	0.148723
ENSG00000266697	0	0	0	0	0	0	0	0	0	0	0	0	0	0	0
ENSG00000266698	0.214494	0.0181584	0	0.0638597	0	0.112864	0	0.0167159	0	0	3.80518	0.112572	0.0824722	0.0217534	0.122752
ENSG00000266699	0	0	0	0	0	0	0	0	0	0	0	0	0	0	0
ENSG00000266700	0	0	0	0	0	0	0	0	0	0	0	0	0	0	0
ENSG00000266701	0.395965	0.370164	1.76582	1.40471	0.397073	0.271852	1.04181	1.22045	0.208404	0.699591	0.803926	0.172221	0.784426	0.732913	0.686879
ENSG00000266703	0	0	0	0	0	0	0	0.0263849	0	0	0	0	0	0	0
ENSG00000266704	0.582355	0.114404	0.314649	0.552019	0.47695	0.506421	0.210977	0.546258	0.289075	0.538663	0.359637	0.12134	0.127122	0.285801	0.592593
ENSG00000266705	0.053393	0.0567183	0.583212	0.099785	0.372223	0	0.410704	0.0371126	0	0.201522	0.0141744	0.0595134	0.149311	0.128399	0
ENSG00000266706	0	0	0	0	0	0	0	0	0	0	0	0	0	0	0
ENSG00000266707	0.297217	0.120259	0.121953	0.0560282	0.175315	0.199777	0.11437	0.090877	0.0675019	0.186734	0.117743	0.0802239	0.0910198	0.160433	0.173053
ENSG00000266708	2.77981	1.77173	1.35929	2.11282	1.80271	3.06007	2.10358	1.74864	1.64818	1.57615	1.16172	2.79692	1.59022	1.64881	2.34216
ENSG00000266709	4.97747	5.84896	2.42128	12.9007	3.04877	1.51843	3.40157	3.11209	2.82191	2.76556	1.55665	0.834948	4.26491	2.45036	3.9671
ENSG00000266710	0.0146513	0.0599072	0.190127	0.186537	0.115306	0.281368	0.114026	0.085716	0.0620453	0.108891	0.0875291	0.128409	0.0968927	0.162916	0.00592669
ENSG00000266711	0.00558236	0	0	0	0.00344218	0	0	0	0	0	0.0022802	0	0	0	0
ENSG00000266712	0.248376	0.946974	0.30969	1.03403	0.71677	1.54653	0.837765	0.933532	1.52172	0.969553	0.0880489	0.172515	1.57568	2.0677	0.15935
ENSG00000266713	0	0	0	0	0	0	0	0	0	0	0	0	0	0	0
ENSG00000266714	9.0301	31.3103	31.7563	19.4192	8.7084	51.051	13.2975	22.437	33.1639	11.0908	48.0784	71.6983	59.2475	58.8227	13.1225
ENSG00000266715	0	0	0	0	0	0	0	0	0	0	0	0	0	0	0
ENSG00000266717	0.393579	2.25261	2.19075	2.04112	2.73075	4.52742	2.55637	2.30218	2.31634	2.20173	1.47306	1.49656	2.12261	2.40854	0.326444
ENSG00000266718	0.0827941	0.166976	1.18652	0.21228	0.187095	0.0959588	0.432159	0.24691	0.118703	0.452936	0.153882	0.330003	0.157284	0.121762	0.0780694
ENSG00000266719	0.139197	0.048891	0.0434589	0	0.0424601	0.103195	0.0311167	0	0	0	0.252253	0	0	0	0.0459366
ENSG00000266720	0	0	0.00569158	0	0	0	0.00674263	0	0	0	0	0	0	0	0
ENSG00000266721	1.01018	1.06406	1.6952	1.11336	1.50609	2.20766	1.83644	1.83551	2.75469	1.98165	0.868686	0.377214	1.78923	2.23355	1.12655
ENSG00000266722	1.31953	1.79683	1.50242	1.46897	1.23171	1.66819	1.78606	1.47404	0.914158	1.12634	0.543495	1.2065	0.871912	1.21836	1.17058
ENSG00000266724	0	0	0	0	0	0	0	0	0	0	0	0	0	0	0
ENSG00000266727	0	0	0	0	0	0	0	0	0	0	0	0	0	0	0
ENSG00000266728	0	0	0	0	0	0	0	0	0	0	0	0.00538451	0	0	0
ENSG00000266729	0	0	0	0	0	0	0	0	0	0.00167588	0	0	0	0	0
ENSG00000266730	0.537135	0.149745	0.179209	0.152511	0.0905137	0.219308	0.13853	0.0877742	0.336256	0.0802757	0.0125389	0.0143263	0.280498	0.244584	0.306052
ENSG00000266731	0	0	0	0	0	0	0	0	0	0	0	0	0	0	0
ENSG00000266732	0.496669	0.161974	0.181096	0.165162	0.250408	0.402145	0.426023	0.581578	0.269266	0.628615	0.207405	0.0186418	0.169754	0.27932	0.448998
ENSG00000266733	0.232632	0.226329	0.486878	0.411148	0.326326	2.28748	0.474246	0.484301	0.441981	0.353481	0.134089	0.134172	0.836792	0.613461	0.350661
ENSG00000266734	0	0	0	0	0	0	0	0	0	0	0	0	0	0	0
ENSG00000266736	0	0	0	0	0	0.0291826	0	0	0	0.00339685	0	0	0	0	0
ENSG00000266737	0	0	0	0	0	0	0	0	0	0	0	0	0	0	0
ENSG00000266738	0.148276	0.118039	0.0455363	0.15184	0.14211	0.0600341	0.102596	0.118807	0	0.205751	0.110698	0.174421	0.0248304	0	0.205942
ENSG00000266739	0	0	0.028435	0	0.0424595	0	0	0.0283777	0.0300036	0.0288349	0	0	0	0	0
ENSG00000266740	0	0	0	0	0	0	0.0307682	0.0296553	0.0365168	0	0	0	0	0.0431133	0
ENSG00000266743	0.00405517	0.140629	0	0.00348821	0.0122818	0.00934772	0	0.00440171	0.029887	0	0.00325652	0.0253515	0.0574814	0.0424929	0
ENSG00000266744	0.163746	0.665604	0.778116	1.5724	0.687644	0.611912	1.07354	0.589594	0.909081	0.593378	0.060772	0.0532366	1.16501	0.893959	0.152872
ENSG00000266745	0.0349764	1.15553	1.06249	1.57892	2.49788	0.942454	1.85656	1.66086	0.402477	2.17911	0.227211	0.482269	0.526783	0.622816	0.0202524
ENSG00000266746	0	0	0	0	0	0	0	0	0	0	0	0	0	0	0
ENSG00000266749	0	0	0	0	0	0	0	0	0	0	0	0	0	0	0.00376979
ENSG00000266750	5.45393	1.41493	10.6292	11.6496	21.4287	99.559	11.7538	12.9868	6.4534	10.359	1.43686	6.30192	5.15485	5.53268	5.77817
ENSG00000266751	0	0	0	0.00572562	0	0	0.0198937	0.0170641	0	0	0	0	0	0	0
ENSG00000266753	5.73342	19.4347	20.6025	25.5124	20.1526	21.0655	20.7007	19.552	21.1194	17.8412	17.303	23.2346	24.4163	20.4832	5.10216
ENSG00000266754	0	0	0	0	0	0	0	0.00494951	0	0	0.00501617	0	0	0	0
ENSG00000266756	0.0295008	0.636236	0	0.0907524	0.064249	0	0	0.111491	0.0184049	0.0416688	0	0	0	0.0321575	0
ENSG00000266757	0	0	0	0	0	0	0	0	0	0	0	0	0	0	0
ENSG00000266758	0.485923	0.426838	0.118374	0.127494	0.478581	0.24579	0.197711	0.30157	0.20485	0.243552	0.202471	0.0554377	0.158086	0.332569	0.310867
ENSG00000266760	1.70197	0	0	0	0.0217709	0.376102	0	0	0.0789637	0	0	0	0	0.0677696	1.53514
ENSG00000266761	0.0629229	0.439786	0.103191	0.104272	0.101581	0.0641176	0.123477	0.205897	0.0593298	0.264746	0	0	0.143877	0.093596	0.026885
ENSG00000266763	0	0	0	0	0	0	0	0	0	0	0	0	0	0	0
ENSG00000266765	0	0.0464103	0	0.00376078	0	0	0.00454445	0.00826508	0.0046506	0	0	0	0	0.00356858	0
ENSG00000266767	0.00188133	0.00528045	0.0046783	0.0103935	0.045223	0	0.00192829	0.00377239	0	0.0211343	0.000676295	0.00168619	0.0042541	0	0
ENSG00000266768	0	0	0	0	0	0	0	0	0	0	0	0	0	0	0
ENSG00000266769	0	0.221608	0.194353	0.239836	0.304727	0.29626	0.324009	0.501866	0.246501	0.349896	0.0418287	0.149652	0.423526	0.277032	0.0457365
ENSG00000266770	0.0786022	0.0702686	0.14267	0.236116	0.181884	0.0797231	0.198639	0.14264	0.141852	0.174065	0.0234623	0.0458183	0.279422	0.151719	0.0543556
ENSG00000266771	0	0	0.0360903	0	0.053643	0.254609	0.0383811	0.0162741	0.17412	0	0	0	0.0376847	0.125094	0.0189375
ENSG00000266772	0	0	0.0435364	0	0	0	0	0.0438041	0.0177406	0	0	0	0.0379552	0	0.0364168
ENSG00000266774	0	0	0	0	0	0	0	0	0	0	0	0	0.00287449	0	0
ENSG00000266775	0	0	0	0	0	0	0	0	0	0	0	0	0	0	0
ENSG00000266776	0.1598	0.748999	0.179637	0.225533	0.41179	0.253246	0.281734	0.271342	0.120552	0.327656	0.216607	0.279516	0.10587	0.219723	0.0775411
ENSG00000266777	0.721012	2.28958	5.10974	6.58833	4.37478	1.53823	3.92156	4.7637	2.58622	4.70753	0.943342	1.21561	2.9736	3.42815	0.77573
ENSG00000266778	0.195639	0.156163	0.0390049	0.0818069	0.172986	0.175181	0.177124	0.125822	0.167481	0.0717065	0.0105735	0.0323099	0.0582114	0.147015	0.143299
ENSG00000266780	0	0	0	0.0284964	0	0	0	0	0	0	0	0	0	0	0.0239452
ENSG00000266782	0	0	0	0	0	0	0	0	0	0	0	0	0	0	0
ENSG00000266783	4.6178	0.370121	0.509286	0.503783	0.450133	0.436437	0.397935	0.437071	0.633067	0.34271	0.135848	0.259416	1.00918	0.464666	2.78557
ENSG00000266786	0	0.0278833	0.0143098	0.0392396	0.00703657	0.0476056	0.0159972	0	0.0117244	0.0136935	0.288533	0.995445	0.0120502	0.0175047	0.00634386
ENSG00000266792	0.0080218	0.104544	0.0192504	0.106468	0.0450827	0.0153229	0.0555846	0.0724998	0.0287691	0.0287666	0.048438	0.0143719	0.0487632	0.00496251	0.018736
ENSG00000266793	0	0	0	0	0	0	0	0	0	0	0	0	0	0	0
ENSG00000266794	0	0.0244927	0.0177598	0	0.00604972	0.0155903	0.00714005	0.0195608	0.00693172	0.00589591	0	0	0.0121101	0	0
ENSG00000266795	0	0.00568611	0	0	0	0	0	0	0	0	0	0	0	0	0
ENSG00000266798	0.030231	0	0	0.0399428	0.0425729	2.54713	0	0	0.0234151	0.0175155	0	0	0.0366813	0	0.0938184
ENSG00000266799	0.0916956	0	0.0398687	0	0.0216748	0	0.021136	0.0550647	0.0636264	0.0637027	0	0.0183303	0.0185421	0	0.0596822
ENSG00000266800	0	0	0	0	0	0	0	0	0	0	0	0	0	0	0
ENSG00000266801	4.80811	1.0949	1.19575	1.02357	1.56191	3.33424	1.56996	1.14483	1.95156	1.26241	1.65581	2.04489	1.52183	1.68963	2.94992
ENSG00000266802	0.25559	1.17604	1.87719	1.46278	1.41955	1.5725	1.5268	1.98638	1.23162	0.998591	0.524594	1.5237	1.54389	1.61484	0.0709042
ENSG00000266803	0.301074	0.147918	0.306797	0.121978	0.167149	0.475667	0.25682	0.228179	0.519376	0.21738	0.00652348	0.0148662	0.507831	0.854906	0.196746
ENSG00000266805	0.0269554	0.0698456	0.0349122	0.0418497	0.0448597	0.0757701	0.0433702	0.0398474	0.0520653	0.0357317	0.0525647	0.0898047	0.0498855	0.0556315	0.0193084
ENSG00000266806	0	0.0391569	0	0.00849429	0	0	0.0185025	0.0042181	0	0	0.00612987	0.0161138	0.00654087	0	0
ENSG00000266807	0	0	0	0	0	0	0	0	0	0	0	0	0	0	0
ENSG00000266808	0	0	0	0	0	0	0	0	0	0	0	0	0	0	0
ENSG00000266809	0	0	0	0	0	0	0	0	0	0	0	0.00817839	0	0	0
ENSG00000266811	0	0	0	0	0	0	0	0	0	0	0	0	0	0	0
ENSG00000266813	0	0.024514	0	0	0	0	0	0.0149549	0	0.0183208	0	0	0	0	0
ENSG00000266814	0	0	0	0	0	0	0	0	0	0	0	0.0183293	0.0406867	0.0220615	0
ENSG00000266816	0	0	0	0	0	0	0	0	0	0	0	0	0	0	0
ENSG00000266817	0	0	0	0	0	0	0	0	0	0	0	0	0	0	0
ENSG00000266818	0	0	0	0	0	0	0	0	0	0	0	0	0	0	0
ENSG00000266820	0	0	0	0	0	0	0	0	0	0	0	0	0	0	0
ENSG00000266821	0.0342926	0.0454034	0.0375	0.0547505	0.0278455	0.0660829	0.0310727	0.0333037	0.0528474	0.0309567	0.00628117	0.00893738	0.0332961	0.0470026	0.0236135
ENSG00000266822	0.0154587	0	0	0.0198624	0	0.120015	0.0737615	0.0152955	0.038598	0	0	0	0.141811	0.0518517	0
ENSG00000266824	0.126556	0.660839	0.7112	0.690489	0.658729	0.344277	0.764362	0.900988	1.16878	0.65404	0.256596	0.520768	0.687936	0.867595	0.0683002
ENSG00000266825	0.252194	1.10129	1.46259	1.4895	1.44108	1.59613	1.40723	1.2212	1.04071	1.16756	1.38417	1.59138	1.02618	1.19456	0.34002
ENSG00000266826	0.0425093	0.00515868	0.0104746	0.010941	0.0133506	0.0135094	0.0176524	0.00825119	0.00600499	0.00319395	0.0401244	0.00833811	0.00198904	0.0162025	0.017149
ENSG00000266827	0	0	0	0	0	0	0	0	0	0	0	0	0	0	0
ENSG00000266828	0	0	0.00479618	0.0073158	0	0	0	0	0	0	0.00491152	0	0	0	0
ENSG00000266829	0.0167023	0.0216675	0.0128201	0.0145068	0.00646468	0.0244512	0.0275414	0.0310595	0.0149256	0.0187411	0.015134	0.0136647	0.0187581	0	0.0126169
ENSG00000266830	0.000744523	0	0	0	0.00127776	0.00416429	0.00344254	0	0.00595737	0.00127911	0	0	0.00259154	0.00835177	0.00357514
ENSG00000266832	0.00924401	0.0937947	0.0225707	0.0967653	0.142978	0.166691	0.0928283	0.0761934	0.0886907	0.167102	0.035256	0	0.0215792	0.0708559	0.0624436
ENSG00000266835	0.249845	0.00850318	0.253946	0.15942	0.24115	0.0347953	0.215491	0.230661	0.0301741	0.27545	0.0279406	0.00180496	0.181552	0.0090534	0.230025
ENSG00000266836	0	0	0	0	0	0	0	0	0	0	0	0	0	0	0
ENSG00000266837	0	0	0	0	0	0	0	0	0	0	0	0	0	0	0
ENSG00000266838	0	0	0	0	0	0	0	0	0	0	0	0	0	0	0
ENSG00000266839	0	0	0	0	0	0	0	0	0	0	0	0	0	0	0
ENSG00000266840	0.0176793	2.16639	0.65994	0.141953	0.740957	0	0.619486	0.905457	0.286508	0.496899	0	0.00498946	0.115138	0.286216	0.0166874
ENSG00000266843	0	0	0	0	0	0	0	0	0	0	0	0	0	0	0
ENSG00000266844	0.112408	0.214896	0.217121	0.214891	0.209263	0.320013	0.229048	0.198156	0.187184	0.245226	0.136384	0.204776	0.180741	0.180937	0.106199
ENSG00000266846	0.018332	0.663364	0.0250436	0.00732649	0.0444461	0.94025	0.00335894	0.0267863	0.00354108	0.012852	0.111203	0.0951418	0.0140215	0.00397431	0.0121436
ENSG00000266849	0.0301537	0.0862876	0.052	0.298814	0.27134	0.560659	0.255118	0.269816	0.150175	0.127184	0.036965	0	0.321774	0.326148	0
ENSG00000266850	0.0184763	0.179882	0.0359872	0.262815	0.0421135	0.25158	0.0366789	0.0247377	0.0202102	0.0772072	0.0825753	0.344273	0.0439721	0.0339411	0.0209593
ENSG00000266852	23.2092	3.39989	2.56414	2.46075	2.42933	2.07143	2.36624	2.37006	2.89429	2.39654	2.17922	1.70356	2.82743	2.93821	15.5478
ENSG00000266853	0.763397	2.05709	0.975563	1.68566	1.59385	1.8775	1.24849	1.33373	0.951021	1.23111	3.2512	4.46001	0.912136	1.08633	1.34707
ENSG00000266854	0.0369432	0.131921	0.0935439	0.0362014	0.0622951	0.0447252	0.0972914	0.119962	0.0152161	0.0381208	0.0116944	0.0565139	0.0232829	0.0423435	0.0264309
ENSG00000266855	0	0	0	0	0	0	0	0	0	0	0	0	0	0	0
ENSG00000266857	0	0	0	0	0.0435343	0	0	0	0	0	0	0	0	0	0
ENSG00000266858	0.0011594	0	0	0	0.00194878	0	0	0	0	0.00200104	0	0	0	0	0.00203917
ENSG00000266859	2.80374	0.782049	1.05963	0.952299	0.802359	1.54085	1.07597	0.65691	1.37191	0.844758	0.252865	0.49165	1.32601	0.97966	2.12166
ENSG00000266861	0	0	0	0	0	0.0461212	0	0	0	0	0	0	0	0	0
ENSG00000266862	0	0.0186655	0.0781571	0.0226415	0.0463295	0.0548461	0	0.062351	0.0196286	0.0368417	0.027643	0.122656	0.0592538	0.0213118	0.0190894
ENSG00000266863	0.00961665	0	0.0123876	0.00680137	0.0201599	0.00780099	0.00419379	0	0.00544087	0	0	0	0.00758044	0.007198	0.00621935
ENSG00000266864	0	0	0	0	0	0	0	0	0	0	0	0	0	0	0
ENSG00000266865	0.259629	5.91808	3.36815	2.83699	3.04909	3.26839	3.03741	3.74233	1.64507	2.64193	1.71804	2.0177	3.147	0.609809	0.127187
ENSG00000266866	0	0	0	0	0	0	0	0	0	0	0.0306152	0	0	0	0
ENSG00000266867	0.0610936	0	0.0729881	0.0345997	0	0.0334873	0	0.138464	0	0.0262672	0.049	0	0.0332744	0.0559979	0.0540618
ENSG00000266868	0	0	0	0	0	0	0	0	0	0	0	0	0	0	0
ENSG00000266869	0	0.0960097	0.0527953	0.119512	0.151881	0	0.0679634	0.0422731	0.0164317	0.137471	0	0	0.0556059	0	0
ENSG00000266872	0	0	0	0	0	0	0	0	0	0	0	0	0	0	0
ENSG00000266875	0	0	0	0	0	0	0	0	0	0	0.00437629	0	0	0	0
ENSG00000266876	0.228417	0.307327	0.339047	0.294479	0.238496	0.93779	0.250195	0.257427	0.280622	0.337607	0.124055	0.0925576	0.23216	0.29728	0.22315
ENSG00000266877	0.0551295	0.131506	0.0441826	0.0800234	0.0891447	0.175699	0.032285	0.0628151	0.060801	0.0478329	0.0363978	0.0433478	0.0996704	0.078266	0.0665891
ENSG00000266881	0	0	0	0	0	0	0	0	0	0	0	0	0.0429562	0.0288118	0
ENSG00000266885	0	0	0	0	0	0	0	0	0	0	0	0	0	0	0
ENSG00000266887	0	0	0	0	0	0	0	0	0	0	0	0	0	0	0
ENSG00000266889	0	0.0063352	0	0.0911112	0	0	0.007142	0.0143494	0	0.00618752	0.0198615	0.00525426	0.0265386	0.00491442	0
ENSG00000266890	0	0	0	0	0	0	0	0	0	0	0	0	0	0	0
ENSG00000266891	0.165034	0.176449	0.223255	0.256707	0.293158	3.04871	0.247616	0.222571	0.341206	0.315391	42.5346	14.8982	0.261104	0.30494	0.123951
ENSG00000266892	0	0.0374759	0.0723398	0.0640256	0.0148034	0.0405244	0.0226863	0.0297713	0	0.0200208	0.0134	0	0.0643599	0.0227401	0
ENSG00000266893	0	0.410352	0.00716867	0	0	0	0	0	0	0	0	0	0	0.00642367	0
ENSG00000266895	0.759467	2.26996	2.28878	2.95285	1.77685	1.9716	2.21387	2.10563	2.04896	1.89595	0.912358	1.83614	1.92221	2.10212	0.657189
ENSG00000266896	1.55728	4.11327	4.12891	4.01639	4.24155	5.96186	3.96518	3.88525	4.30482	3.19774	1.68505	4.07655	5.58841	5.1488	1.3403
ENSG00000266897	2.06881	2.81308	3.29711	2.56802	2.52021	1.64125	2.78338	2.35583	2.47561	2.54959	1.41673	1.21669	2.48241	3.21713	1.84426
ENSG00000266899	0.0223887	0.017121	0.0370806	0.0181649	0.0116812	0.0236347	0.0222392	0.0349868	0.0148923	0.0158387	0.0142269	0	0.00830674	0.0272574	0.0279937
ENSG00000266900	0.177247	0.570542	0.445631	0.480441	0.890979	1.14498	0.71377	0.548378	0.605475	0.578589	0.528123	0.974375	0.665831	0.586595	0.0876692
ENSG00000266901	0.154744	1.27581	0.661779	0.640309	1.37108	0.262077	0.888085	1.15763	0.421823	0.82864	0.782711	0.383301	0.414479	1.06434	0.146217
ENSG00000266903	0.144639	0.108659	0.117614	0.160148	0.0911419	0.164123	0.0937575	0.102257	0.136763	0.0855181	0.0732998	0.0638084	0.164348	0.149919	0.0598247
ENSG00000266904	0.932719	1.53533	2.45755	1.26441	1.48134	1.79632	1.59831	1.84448	3.2575	1.54441	0.0534186	0.117868	3.55699	3.91936	1.17683
ENSG00000266905	0	0.00450958	0	0	0	0	0.0348048	0	0.00565959	0	0.00449446	0.00332347	0	0.00571059	0.0148836
ENSG00000266906	0	0	0	0	0	0.0492315	0.0175253	0	0.0075497	0	0	0	0	0.00573288	0
ENSG00000266907	0.0381209	0.116836	0.0592502	0.0304583	0.0441969	0.178999	0.0832235	0.0690745	0.132328	0.0535868	0.286271	0.225069	0.10945	0.131201	0.0437903
ENSG00000266908	0.0254976	0.0697072	0.0394245	0.0280281	0.0300915	0.0201494	0.0181493	0.0469304	0.0254654	0.00858157	0.026224	0.0282457	0	0.0464674	0.0175778
ENSG00000266909	0.0220991	0.0197821	0.0357393	0.0371687	0.00895686	0.00622379	0.0155473	0.0190106	0.0254602	0.0346579	0	0	0.0599877	0.0399063	0.056178
ENSG00000266910	4.23183	6.98184	7.96564	7.71674	9.95037	6.91778	8.79352	9.20367	12.7242	9.82997	1.40873	1.93781	11.1836	11.5165	4.31533
ENSG00000266911	0.443645	1.2479	0.782133	0.290558	0.433349	1.00868	0.723213	0.685622	2.77982	0.696719	0.0166247	0.0138255	1.87905	3.22204	0.544216
ENSG00000266912	1.21127	0.809833	0.534671	0.331808	1.17947	1.76737	0.886242	0.58874	1.69425	0.56577	0.203643	0.433068	2.459	2.0399	0.946198
ENSG00000266913	1.61782	2.7254	1.01	0.719889	1.4409	3.42366	1.17191	1.54497	1.34302	0.929112	1.09044	1.16726	1.13045	1.46293	1.67148
ENSG00000266915	0	0	0	0	0	0	0	0	0	0	0	0	0	0	0
ENSG00000266916	0.693825	0.878273	0.877964	1.2249	0.37785	0.964678	0.698752	0.497193	0.800916	0.786772	0.00766978	0.00643993	1.1731	1.1018	0.671355
ENSG00000266918	0.0407324	0.0677459	0.0538764	0.0547015	0.0478917	0.0942191	0.047187	0.0402324	0.0487372	0.0333262	0.039739	0.0274339	0.0506343	0.0610526	0.0497476
ENSG00000266919	0	0	0	0	0	0	0	0	0	0	0	0	0	0	0
ENSG00000266920	0.271899	0.310897	0.580501	0.69019	0.126674	0.0972614	0.314622	0.343704	0.0636422	0.340418	0.438495	0.321541	0.237252	0.202844	0.312692
ENSG00000266921	0.156175	0.0799797	0.0573744	0.0659009	0.0523922	0.0689342	0.0599202	0.04766	0.0795888	0.0607945	0.0345488	0.0449541	0.0756492	0.0505373	0.149034
ENSG00000266922	0.0378567	0.493191	0.299635	0.230235	0.184225	0.276313	0.202622	0.176785	0.166238	0.19852	0.142538	0.164051	0.199191	0.352442	0.0304768
ENSG00000266923	0	0	0	0	0	0	0	0	0	0	0	0	0	0	0
ENSG00000266924	0.00946616	0	0	0.00315411	0.00230192	0	0	0	0	0	0.0623393	0	0	0.00687521	0.0142103
ENSG00000266925	0	0	0	0	0	0	0	0	0	0	0	0	0	0	0
ENSG00000266926	10.1184	2.93101	2.61011	2.15836	1.81384	3.36474	2.25179	2.50792	3.02636	2.02251	1.01916	1.40249	2.15256	2.95899	8.96254
ENSG00000266927	0.0049344	0	0.00504642	0.01091	0.00913353	0	0.002515	0.00796642	0.00547703	0.0235538	0.0113956	0.00425109	0.00412197	0.00970449	0.00702753
ENSG00000266928	0.0116743	0.0306976	0.29625	0.285042	0.0139244	0	0.0793163	0.106009	0.398387	0.0550076	0	0	1.81209	0.19652	0.0202238
ENSG00000266929	0	0	0	0	0	0	0	0	0	0	0	0	0	0	0
ENSG00000266930	1.69846	1.59991	1.9496	1.9542	1.2026	1.32326	1.62791	1.50171	1.31487	1.69135	0.591672	0.957504	1.89002	1.7209	2.41761
ENSG00000266931	0	0	0	0	0	0	0	0	0	0	0	0	0	0	0
ENSG00000266932	0.0273065	0.0758298	0.0599769	0.029153	0.039455	0.173562	0.0480229	0.0361321	0.0989719	0.0216784	0.139036	0.254264	0.0643938	0.109101	0.0532801
ENSG00000266933	0.0899121	0.253573	0.335738	0.29458	0.173456	0.158231	0.220468	0.248564	0.259759	0.228691	0.103984	0.0966298	0.29907	0.32302	0.107781
ENSG00000266934	0.136995	0.375875	0.278312	0.406579	0.194114	0.248817	0.25958	0.296306	0.266406	0.237854	0.261426	0.176216	0.18434	0.301998	0.131671
ENSG00000266935	0.33011	0.206629	0.706023	0.461206	0.68435	1.52904	0.876608	0.522061	1.10394	0.817068	0.0286501	0.0790314	1.46265	1.14966	0.291376
ENSG00000266936	3.0057	2.15692	2.98273	2.31721	2.06289	1.93024	2.34175	2.95756	1.76873	2.52947	1.58062	1.73667	1.77967	2.15122	2.76729
ENSG00000266938	0.0376279	0.00535545	0.0244185	0.00342762	0.00687778	0.0175677	0.0266328	0	0.0137736	0.0103002	0.00642123	0	0.00863116	0.0412981	0.0348023
ENSG00000266939	0	0	0	0	0	0	0	0	0	0	0	0	0	0	0
ENSG00000266941	0.552724	0.51056	0.338926	0.641044	0.31091	0.239381	0.375974	0.421041	0.269201	0.306052	0.153648	0.131953	0.31658	0.383431	0.610806
ENSG00000266942	0.215117	0.127328	0.208063	0.251875	0.143566	0.406088	0.17403	0.107101	0.300795	0.163323	0.0516726	0.062787	0.299479	0.329651	0.192102
ENSG00000266943	0.00452124	0.00674776	0.0199344	0.00559906	0.00482855	0.0170872	0.00532525	0.00285712	0.00624182	0.0178208	0.00520971	0.00480224	0.00993479	0.0084293	0.00859834
ENSG00000266944	0.200294	0.121845	0.178008	0.35485	0.183596	0.145414	0.298666	0.223989	0.16409	0.569031	0.200603	0.0212486	0.139384	0.305825	0.137839
ENSG00000266945	0.00177854	0	0	0	0.00188485	0	0.00179556	0	0.00638042	0.00364321	0.00144098	0.00482198	0.00178271	0.00219993	0
ENSG00000266946	0.320074	0.833416	2.34522	2.2119	1.60143	1.06073	2.70877	1.84576	1.34226	2.01083	2.33298	0.982704	1.26749	1.12332	0.181395
ENSG00000266947	4.42311	4.11348	9.14556	15.8279	4.36991	0.300975	7.52514	6.69052	12.6215	6.41852	0.449468	0.79539	17.031	11.1602	5.06468
ENSG00000266949	0.00929234	0.123829	0.0450111	0.0831955	0.0580102	0.0926208	0.0740266	0.0524758	0.113757	0.0670031	0.55191	0.039456	0.0326176	0.0136729	0.0152527
ENSG00000266950	0.156369	0.0209493	0.0512875	0.0222704	0.0313532	0.0963483	0.0765899	0.0628897	0.278337	0.0333939	0.00965248	0	0.276412	0.220235	0.226011
ENSG00000266951	0.00387982	0.00242906	0	0.00376104	0.00312895	0	0	0	0.0032869	0.00264965	0	0	0	0	0
ENSG00000266952	0	0	0	0	0	0.00111795	0	0	0	0.0016029	0.00234055	0	0	0	0
ENSG00000266953	0	0	0	0	0	0	0	0	0	0	0	0	0	0	0
ENSG00000266954	0.986951	0.90347	3.62328	7.48216	2.10422	1.05525	2.66449	2.18842	2.64355	3.28442	1.32749	1.21826	5.22247	2.53683	0.936683
ENSG00000266955	0.00403774	0.00996046	0.0383629	0.0115136	0.0152186	0.0149741	0.0255783	0.0114094	0.0056344	0.00669536	0.206276	0.0739785	0.0171495	0.00734589	0
ENSG00000266956	0.0278432	19.7863	0.011689	0.0605543	0.343054	0	0.0143394	0.469623	0.0437883	0	0	0.0270691	0.00667352	0.177353	0.248702
ENSG00000266957	1.33636	3.59382	5.39397	5.15251	3.14578	5.73991	4.81787	5.0418	6.49136	4.10337	1.25594	2.88957	6.97022	4.93879	1.49313
ENSG00000266958	0.0947548	0.315376	0.394286	0.347333	0.159156	0.566624	0.402751	0.256601	0.295637	0.320002	0.153524	0.227498	0.243338	0.18519	0.178576
ENSG00000266959	0.646542	0.342961	0.428272	0.385088	0.579515	0.428311	0.410562	0.458222	0.56715	0.765599	0.411265	0.427273	0.296792	0.637361	0.437307
ENSG00000266960	0.0191101	0.00362837	0.0456975	0.0603723	0.0125221	0.0241397	0.0302939	0.0372939	0.0404613	0.0175345	0.0309988	0.00610569	0.0645091	0.0261934	0.0287856
ENSG00000266961	0.159464	0.782855	0.188384	0.221714	0.162053	0	0.179943	0.205335	0.139408	0.112823	0.0266286	0	0.264372	0.186712	0.173705
ENSG00000266962	0.0343734	0.079612	0.192968	0.136606	0.0325504	0.0538859	0.067245	0.0807398	0.0395735	0.0717421	0.0348072	0.0334525	0.113005	0.0777327	0.072273
ENSG00000266963	0	0.0309358	0.0430605	0.0621373	0.00462667	0.0244179	0.00573605	0.0343492	0.00850438	0.00401384	0.0200652	0.121501	0.0248759	0.0224683	0.00378722
ENSG00000266964	0.0530068	0.0290899	0.253868	0.191127	0.101484	0.141551	0.18818	0.226358	0.121633	0.176386	0.140008	0.115443	0.125957	0.108831	0.0511719
ENSG00000266965	0.0367998	0.128075	0.0640826	0.0735952	0.111452	0.286521	0.0636122	0.0891856	0.0837406	0.0612782	0.170022	0.11825	0.0527593	0.0862163	0.0433115
ENSG00000266967	9.50011	3.0908	3.34305	2.50395	3.40835	3.39777	3.19575	3.4084	4.59887	2.96509	0.541274	1.19605	3.81384	4.66536	8.35475
ENSG00000266968	0.00158278	0.0693778	0.00261803	0.0147587	0.00407878	0.0866134	0.00652164	0.00407191	0.000786977	0.00459348	0.000697445	0.0263914	0.0174058	0.0117394	0.00163543
ENSG00000266969	3.88605	0.865163	1.24056	0.711802	1.31653	5.22906	1.17923	1.12126	1.70026	0.699967	0.702309	2.8121	3.90709	1.87605	2.185
ENSG00000266970	0.284289	0.0911917	0.220911	0.172618	0.104063	0.0519389	0.119587	0.129154	0.261783	0.13775	0.298832	0.0169495	0.171739	0.155414	0.111546
ENSG00000266971	0.00380384	0.00651859	0	0.0109517	0	0.00480052	0	0.00189225	0.00320156	0.00180972	0.00308188	0.00515648	0.00190638	0.00470509	0
ENSG00000266972	0.00877258	0.990899	0.109623	0.0675733	0.410328	0.00428529	0.0333445	0.531567	0.0168074	0.0112979	0.000777855	0.0123524	0.00916104	0.221236	0.135889
ENSG00000266973	0.0186764	0.129046	0.116095	0.0561396	0.0762787	0.178086	0.0401544	0.0431325	0.0925303	0.0938313	0.00524585	0.0112424	0.151714	0.0858787	0.0438956
ENSG00000266975	3.00752	0.459778	0.506262	0.379629	0.235442	0.258811	0.329555	0.455012	0.338357	0.410244	0.142303	0.207836	0.267236	0.482695	2.82375
ENSG00000266976	0.156498	0.358949	0.385769	0.226204	0.241233	0.302065	0.269781	0.285649	0.617232	0.260962	0.0361559	0.0694718	0.544174	0.503581	0.144277
ENSG00000266977	0.0059188	0.0156635	0.00333041	0.0209112	0.0193361	0.140576	0.0089034	0.0570514	0.0382244	0.0157493	0.0236522	0.00651223	0.0498644	0.0464059	0.0101983
ENSG00000266978	0.153304	0.0889826	0.0494676	0.238492	0.0688543	0.0452797	0.0553981	0.0638162	0.0333117	0.0567033	0.583903	0.300063	0.0535546	0.0252081	0.239701
ENSG00000266979	0.000702322	0.00100542	0	0.00101587	0	0.00211673	0.00285392	0.00323011	0.00354409	0	0.00388265	0.0040668	0	0.000931792	0.00163062
ENSG00000266980	0.49101	1.53522	1.68187	1.85295	1.19315	0.978003	1.61883	1.50469	1.58942	1.50265	0.749415	0.492746	1.14197	1.76622	0.609883
ENSG00000266981	0.0658173	0.0378339	0.0375903	0.0244965	0.0104892	0	0.0689392	0.0177995	0.0437713	0.0485301	0	0	0.16783	0.0817551	0.132162
ENSG00000266983	0.204793	0.536801	0.859406	1.87478	0.445906	0.147377	0.57948	0.739397	0.546582	0.672951	1.96302	0.189575	0.76699	0.776105	0.391319
ENSG00000266984	0.0146784	0.00179966	0	0.00333412	0	0.00641346	0	0	0.00337456	0	0	0	0.00609876	0.00911271	0.00853076
ENSG00000266985	0.00095598	0	0.00225273	0.00112893	0.00135556	0	0	0.00249937	0.0014655	0	0	0.00103165	0.00143531	0.00139566	0
ENSG00000266987	0.254742	0.161476	0.182716	0.119007	0.173646	0.366974	0.124288	0.187862	0.189688	0.122618	0.152471	0.123253	0.190106	0.281581	0.164122
ENSG00000266988	0	0.0382898	0.00220393	0.00825417	0.00204893	0.0102883	0.00478033	0.00263838	0.00878178	0.00453008	0	0.00625333	0.0282995	0.0133331	0
ENSG00000266989	0	0	0.00269449	0.00756877	0	0.0177257	0	0.00379777	0	0.00339887	0.00953835	0.00459314	0	0	0
ENSG00000266990	0.114779	0.10925	0.151331	0.170742	0.130058	0.115525	0.180005	0.197094	0.156057	0.141621	0.118585	0.0420079	0.103561	0.170643	0.0853769
ENSG00000266992	0	0	0.00110802	0	0.00135466	0.00139209	0	0.00264015	0	0.00501411	0	0	0.0011162	0.00289531	0.00121279
ENSG00000266993	2.63465	10.195	9.57718	9.07301	12.8874	17.7911	11.4517	10.462	10.2776	8.85199	7.42821	8.459	11.4454	10.6978	2.81352
ENSG00000266994	0.197505	0.16539	0.27959	0.214838	0.231166	0.307159	0.245891	0.247206	0.308929	0.196657	0.10229	0.0547713	0.270546	0.435504	0.308068
ENSG00000266995	0	0	0	0	0	0.0269904	0	0	0.0108277	0	0.0232757	0.0130268	0.00910738	0.0210266	0
ENSG00000266996	0	0	0	0	0	0.0020147	0	0.0010684	0	0	0	0	0	0	0
ENSG00000266997	0	0	0	0	0	0	0	0	0	0	0	0	0	0	0
ENSG00000266998	0.0386681	0.258418	0.609629	0.290954	0.375117	0.0392035	0.48435	0.50058	0.236745	0.490832	0.130606	0.157856	0.152296	0.326475	0.0336867
ENSG00000266999	0.0102141	1.12095	0.140391	0.0936574	0.623238	0.00214419	0.0456657	0.752508	0.0262556	0.022221	0.00200763	0.0160927	0.0147528	0.37283	0.0999797
ENSG00000267000	0	0.0212979	0.00846714	0.00359851	0.00300621	0.0351615	0.0221906	0.00426981	0.00368594	0.0136206	0.0128167	0.00254269	0.0154795	0.00382836	0
ENSG00000267001	0	0	0	0	0	0	0	0	0	0	0	0	0	0	0
ENSG00000267002	5.10574	8.75116	6.26581	5.63014	4.20447	8.83929	4.56127	5.13509	6.88477	4.37387	1.57331	0.715856	7.05039	7.27202	7.33305
ENSG00000267003	0.570665	0.540704	0.498772	0.656763	0.596515	0.872361	0.638111	0.568994	0.541978	0.533095	0.203348	0.319418	0.483175	0.508176	0.41636
ENSG00000267004	0.251179	0.244717	0.0701811	0.244615	0.136148	0.0568425	0.337005	0.0646325	0.132644	0.306918	0.0564357	0.171741	0.207184	0.0976429	0.223801
ENSG00000267005	0.147635	0.288712	0.259967	0.324242	0.251364	0.208833	0.302162	0.171025	0.233813	0.154795	0.448091	0.40233	0.265233	0.165601	0.177124
ENSG00000267006	0.686464	0.428689	0.645114	0.487453	1.2486	1.14611	0.867794	0.70993	1.06578	0.524979	0.0965075	0.337007	1.72484	1.10647	0.30677
ENSG00000267007	0	0	0	0	0	0	0	0	0	0	0	0	0	0	0
ENSG00000267009	0.205915	0.995903	0.472262	0.639262	0.318662	0.156191	0.628075	0.324093	0.48795	0.427183	0.854961	0.352516	0.585973	0.516224	0.153166
ENSG00000267010	8.08852	3.95143	9.5054	8.1408	9.17924	13.8245	11.232	8.28851	11.2252	9.16547	2.21032	2.17482	11.6991	7.55894	5.76142
ENSG00000267011	0.0680224	0.408192	0.300702	0.3065	0.321677	0.148148	0.426266	0.333152	0.405447	0.332029	0.137469	0.0961096	0.394197	0.379354	0.122984
ENSG00000267012	0	0	0	0	0	0	0	0	0	0	0	0	0	0	0
ENSG00000267013	0	0	0	0	0	0.00330906	0	0.000688217	0	0	0	0.000966306	0.00319624	0	0
ENSG00000267014	0.000572681	0.0268715	0.000929524	0.00132736	0	0.00197826	0.00145798	0	0	0.0018767	0.00146608	0	0	0	0
ENSG00000267015	0.12783	0.270431	0.500032	0.331775	0.335463	0.566852	0.35459	0.342803	0.335943	0.339094	0.103932	0.207693	0.508628	0.412396	0.0696165
ENSG00000267016	0.398283	1.36004	2.85103	3.02395	1.92237	1.62593	2.34372	2.20667	3.19056	2.41052	1.16732	7.17062	2.0923	2.9675	0.30509
ENSG00000267018	1.52487	1.10628	2.01635	1.86715	0.846446	1.50439	1.39325	1.40556	0.991347	1.07003	0.736522	1.3305	1.66349	1.28924	1.64957
ENSG00000267019	0.00525295	0	0.00333284	0	0	0	0	0.00435346	0	0	0	0	0	0.00336943	0.00539804
ENSG00000267020	0	0	0	0	0	0	0	0	0	0	0	0	0	0	0
ENSG00000267021	0	0	0	0	0	0	0	0	0	0	0	0	0	0	0
ENSG00000267022	0	0	0	0	0	0	0	0	0	0	0	0	0	0	0
ENSG00000267023	8.21556	33.6663	19.4698	17.7169	22.2063	26.9718	25.5721	21.2224	25.5193	20.5422	14.8921	11.1113	28.6479	20.8409	9.76668
ENSG00000267024	0.144857	0.0888251	0.0731821	0.132006	0.0290897	0.00735286	0.0233071	0.0654878	0.050372	0.0520457	0.025669	0.0512684	0.0443607	0.047158	0.151819
ENSG00000267025	19.5904	24.2723	29.051	24.8792	19.9663	20.6088	25.1718	25.331	28.5747	21.6097	6.63111	12.872	26.6994	29.79	22.0956
ENSG00000267026	0.0148948	0.045045	0.0526881	0.0226743	0.0719587	0.0126987	0.0452104	0.0492699	0.0847494	0.0497076	0	0.000328622	0.0500528	0.0878819	0.0224053
ENSG00000267027	0	0	0	0	0	0	0	0	0	0	0	0	0	0	0
ENSG00000267028	0	0	0	0	0	0.0774389	0	0	0.0106132	0	0.0147398	0.0306508	0	0	0
ENSG00000267029	0	0	0	0	0	0	0	0	0	0	0	0	0	0	0
ENSG00000267030	0	0	0	0	0	0	0	0	0	0	0	0	0	0	0
ENSG00000267032	0.0154081	0.0136815	0.0182105	0.00580251	0.0188748	0.0392247	0.00917527	0.016239	0.0334187	0.0240178	0.00436057	0.00182233	0.0157389	0.0468807	0.00923189
ENSG00000267033	1.02374	1.59722	1.17686	1.37933	1.08476	2.3317	1.42649	1.29263	2.71226	1.15709	0.767564	2.2571	1.46952	3.22906	0.891482
ENSG00000267034	0.234877	0	0.0108523	0.00274899	0.00380577	0.00144671	0.00711229	0.0164112	0.00395327	0.00396609	0.00904355	0.00090855	0.00253608	0.00140351	0.0264046
ENSG00000267035	0.222619	1.5509	0.63182	1.23526	1.23989	0.0232116	0.86783	1.00684	0.480595	0.710008	0.122587	0.0416713	0.466107	0.746071	0.609061
ENSG00000267036	0.00342868	0	0	0	0	0	0.00106163	0.00108788	0	0	0.00233589	0	0.00293471	0	0.00377484
ENSG00000267037	0	0	0	0	0	0	0	0	0	0	0	0	0	0	0
ENSG00000267038	0	0	0	0	0	0	0	0	0	0	0	0	0	0	0
ENSG00000267039	0.0398375	0.0580179	0.0627726	0.0469232	0.0418711	0.0972063	0.0689658	0.0472659	0.0882068	0.0537148	0.0284335	0.0701063	0.118077	0.100686	0.038647
ENSG00000267040	2.64011	2.4652	3.41159	3.04086	3.73298	8.44849	2.72863	3.02537	2.9294	2.99437	1.71597	1.92098	3.7914	2.45887	2.42288
ENSG00000267041	10.4945	5.2926	3.66526	2.99505	3.71286	7.6831	3.88191	3.55078	6.04783	3.4716	0.774695	1.21452	6.10601	6.15363	12.2054
ENSG00000267042	0.0169386	0.178582	0.202782	1.08652	0.176632	0.257545	0.558872	0.166209	0.150665	0.639315	0.138948	0.0927102	0.146805	0.211402	0.0244717
ENSG00000267043	0	0	0	0	0	0	0	0	0	0	0	0	0	0	0
ENSG00000267044	0.345286	0.258765	0.214001	0.230229	0.171348	0.27829	0.218029	0.240316	0.202924	0.215576	0.110218	0.153908	0.177397	0.274029	0.193512
ENSG00000267045	0	0.0368264	0	0	0	0	0.00387638	0.00535293	0	0	0	0	0	0.00460603	0.003617
ENSG00000267046	2.19203	34.1296	24.6607	25.1698	30.5534	0.0277721	21.7782	27.2441	17.9565	24.0512	0.0353309	0.120159	19.0039	19.9556	4.33878
ENSG00000267047	0	0	0	0	0	0	0	0	0	0	0	0	0	0	0
ENSG00000267048	0.513186	1.20184	1.50205	1.17123	0.8541	1.26958	1.09008	1.37231	0.743972	0.959498	0.780305	0.702618	1.06394	1.08364	0.450942
ENSG00000267049	0.551398	0.436555	0.644066	0.601542	0.681415	0.594175	0.558978	0.555297	0.415933	0.537871	0.345654	0.263879	0.841997	0.391968	0.503073
ENSG00000267051	0	0	0	0	0	0	0	0	0	0	0.00559659	0	0	0	0
ENSG00000267052	0.0325067	0.00970567	0.00309217	0.0531028	0.0106966	0.00674069	0.0393626	0	0.021723	0.0251135	0.00447519	0.0211001	0.0110319	0.00864647	0.0206202
ENSG00000267053	0.028625	0.173423	0.0553185	0.0679566	0.0345566	0.225842	0.0551928	0.0394818	0.0484092	0.0405394	0.002626	0.00465792	0.06405	0.0595972	0.0465926
ENSG00000267054	0.143518	0.0662765	0.0231309	0.0487997	0.0875867	0.0795591	0.150625	0.0688089	0.0548702	0.0609442	0.0241873	0.0950534	0.0461689	0.0780412	0.0720543
ENSG00000267055	0	0	0	0.00571081	0.00548105	0.103696	0	0	0	0	0.00618043	0.00298293	0	0.0209116	0.00240645
ENSG00000267056	0.0389824	0.00280069	0.00384499	0	0	0.014045	0.0104136	0.00112707	0.00617843	0.00252682	0.0165513	0.0275626	0.00116513	0.00783633	0.0307571
ENSG00000267057	0	0	0	0	0	0	0	0	0	0	0	0	0	0	0
ENSG00000267058	0.281073	1.01424	0.863165	0.698311	0.512953	1.43429	0.598007	0.576389	0.960642	0.640514	0.194836	0.26123	1.42424	0.899084	0.348553
ENSG00000267059	0	0	0	0	0	0	0	0	0	0	0	0	0	0	0
ENSG00000267060	0.221557	0.123041	0.147054	0.121088	0.132766	0.502573	0.130941	0.14567	0.197376	0.0968583	0.0567157	0.140336	0.197745	0.151354	0.351691
ENSG00000267061	0	0.0135268	0	0	0	0.00763839	0	0.00428401	0	0	0	0	0	0.00323124	0
ENSG00000267062	0	0	0	0	0	0	0	0	0	0	0	0	0	0	0
ENSG00000267063	0.113979	0.0865442	0.0374614	0.0393834	0.0496817	0.0764877	0.0834516	0.0888652	0.0574539	0.0579805	0.0892782	0.107211	0.0175094	0.0550798	0.143591
ENSG00000267064	0.759103	0.149484	0.163271	0.196074	0.135193	0.698192	0.25588	0.17969	0.325483	0.176246	0.282722	0.27569	0.277118	0.257739	0.447918
ENSG00000267065	0.0943162	0.0844895	0.081456	0.120273	0.0757233	0.0694177	0.0836219	0.0834317	0.0629771	0.0984164	0.0364	0.0709048	0.100593	0.100819	0.156407
ENSG00000267066	0.0318407	0.00674604	0	0	0.0112276	0	0.00823721	0	0	0.013734	0.00844344	0.00249359	0.00799797	0.00447273	0.0295117
ENSG00000267067	0.988832	0.925459	1.48772	1.73713	1.69247	2.13154	1.39012	1.51169	2.99781	1.65083	0.305811	0.747948	3.94723	3.44959	1.41682
ENSG00000267069	0	0.00461271	0	0	0	0.00276192	0	0	0.00261662	0	0	0	0	0	0
ENSG00000267070	0.265887	0.253633	0.975428	0.647709	0.458954	0.487221	0.726726	0.657911	1.0568	0.672925	0.258929	0.15906	1.23961	1.01399	0.273035
ENSG00000267072	0	0	0	0.00836647	0	0	0	0	0	0	0	0	0	0.00385821	0
ENSG00000267073	0	0	0	0	0	0	0	0	0	0	0	0	0	0	0
ENSG00000267074	9.57362	98.9988	82.2611	63.9243	135.408	0.103077	84.8799	96.2213	80.8156	102.5	0.115306	0.39885	75.6393	83.9821	15.1329
ENSG00000267075	0	0	0.000436075	0	0	0	0.000831484	0	0	0	0	0.000259757	0	0.000445783	0
ENSG00000267076	0.0546246	0.00805543	0.00434044	0.0077712	0.00941115	0.0195365	0.0289364	0.0125086	0.00462018	0.0210632	0.00340732	0.00825289	0.00785621	0.0326121	0.0526233
ENSG00000267077	0.00160532	0	0.0171787	0.0123069	0	0	0.019074	0.0170664	0.0086998	0.0127367	0.0970999	0.0262493	0.0100566	0.00882171	0
ENSG00000267078	0.0188594	0.00313376	0.00774905	0.00226279	0.0183828	0.0147141	0.0234587	0.0254646	0.0041693	0.031616	0.108783	0.0267437	0.00108662	0.00908282	0.0128326
ENSG00000267079	0.0207942	0.154449	0.0769739	0.0593946	0.0664258	0.0984953	0.0511388	0.128102	0.0596149	0.06217	0.160219	0.0238459	0.0591162	0.0828995	0.0240595
ENSG00000267080	4.62331	15.4054	17.9944	16.8228	10.0417	10.3937	13.0201	13.768	14.6761	12.6793	4.4957	5.94486	17.9981	14.8096	4.02242
ENSG00000267081	0	0	0	0	0	0	0	0	0	0	0.0104659	0	0	0	0
ENSG00000267082	0.0200829	0.0911125	0.0917219	0.40229	0.0497263	0.170104	0.116234	0.0841018	0.0367575	0.0791478	0.173311	0.0879152	0.183603	0.0480758	0.0132417
ENSG00000267083	0.0300393	0.0869547	0.0869253	0.145928	0.0861498	0.0973731	0.0995632	0.0999311	0.0742415	0.0623045	0.0586594	0.0748925	0.0815391	0.0807616	0.0279187
ENSG00000267084	0.0544611	0.00841782	0.00786653	0	0.0289729	0.0113031	0.0181672	0.0102086	0.023644	0.01749	0.0212701	0	0.0195486	0	0.0494999
ENSG00000267085	0.0337549	0.0196257	0.00315879	0.0431019	0.0142783	0.0432893	0.0662597	0.0353789	0.00735804	0	0.0141478	0.00727559	0.00815125	0	0.0040054
ENSG00000267086	0.0232017	0.0605274	0.184014	0.239405	0.103402	0.244486	0.251592	0.254132	0.136724	0.198058	0.0758343	0.0293059	0.105029	0.371758	0.124685
ENSG00000267088	0.302823	0.368987	0.310877	0.312107	0.680385	0.871459	0.506574	0.480435	0.716355	0.463557	0.177253	0.132198	0.5191	0.677336	0.315731
ENSG00000267089	0.0324709	0.232086	0.125717	0.0655596	0.0868268	0.177178	0.0940017	0.0912434	0.099336	0.0456001	0.0500615	0.0258069	0.152114	0.145114	0.0559885
ENSG00000267090	0	0	0	0	0	0	0	0	0	0	0	0	0	0	0
ENSG00000267091	0.0108513	0.13083	0.051588	0.060976	0.0332357	0.198526	0.0181023	0.0387688	0.0689822	0.0358543	0.0112841	0.00619766	0.0711434	0.0656806	0.014239
ENSG00000267092	0.0892064	0.134713	0.992365	0.325832	0.411224	0	0.632378	0.666329	0.775149	0.533937	0	0.159075	0.890383	0.562714	0.0787956
ENSG00000267093	1.49209	2.62146	2.13561	2.90976	4.0477	4.37954	4.2998	3.53443	2.27866	3.7261	2.45782	1.6463	1.45651	2.68582	1.51376
ENSG00000267094	0	0	0	0	0	0	0	0	0	0	0	0	0	0	0
ENSG00000267095	0.00250321	0	0.0475059	0.0493414	0.0495423	0	0.264218	0.084821	0.035724	0.102659	0.00755346	0.0105352	0.00274591	0.0339584	0.00889687
ENSG00000267096	4.81178	6.03423	5.80563	6.8776	3.77445	6.34077	5.93158	5.65343	3.2356	4.54729	2.97972	4.64644	4.59891	4.69452	4.572
ENSG00000267097	0	0.077358	0.00938591	0.0208848	0.00800341	0.00432748	0.0130261	0.0102219	0.0125737	0.00390089	0	0.00250668	0.125637	0.0213736	0.00140761
ENSG00000267098	0	0	0	0	0	0	0.00426675	0.00419188	0	0	0	0	0	0	0
ENSG00000267099	0	0	0	0	0	0	0	0	0	0	0	0	0	0	0.0026737
ENSG00000267100	16.1418	31.9439	43.7796	42.6587	38.5354	29.5492	47.6968	42.8615	58.1449	42.2324	16.5008	24.9793	64.1684	63.4472	16.125
ENSG00000267101	0.00163223	0.00888576	0	0	0	0.0241702	0	0	0	0	0.00103286	0.00866896	0.00201417	0	0
ENSG00000267102	1.96364	24.3558	6.12778	8.26898	7.55002	2.43311	6.43722	7.7754	5.64954	6.59857	11.978	11.5621	4.61689	6.82925	3.09938
ENSG00000267104	0.000817457	0.00282784	0	0.00168764	0.00115485	0.00250591	0.000463943	0.00113074	0.000569872	0.000969333	0.0010592	0	0.00111139	0.000756222	0.000365785
ENSG00000267105	0	0	0	0	0	0	0	0	0	0	0	0	0	0	0
ENSG00000267106	1.82478	3.79448	2.93455	2.34421	2.54037	3.87885	2.51274	2.65253	4.63242	2.49499	2.17464	3.04241	3.92396	4.55359	2.36588
ENSG00000267107	0.0100894	0.0096219	0.0552511	0.11786	0.0694411	0.0236389	0.0695335	0.0400571	0.192996	0.0699066	0.0246241	0.0103269	0.453071	0.100135	0.00463915
ENSG00000267108	0.034233	0.0247848	0.30096	0.0682673	0.0845943	0.0725333	0.193121	0.227873	0.0912802	0.19121	0.0472183	0.0373397	0.210426	0.321874	0.168322
ENSG00000267109	0	0	0	0	0	0	0	0	0	0	0.029916	0.00461307	0	0	0
ENSG00000267110	0	0	0	0	0	0	0	0	0	0	0	0	0	0	0
ENSG00000267112	0.00723443	1.41882	0.050342	0.00719409	0.0797392	0	0.182436	0.177049	0.120705	0.0811104	0	0.0054215	0.0173942	0	0
ENSG00000267113	0.0299889	0.00693823	0.0369972	0.0578064	0.252636	0.0081801	0.139454	0.148605	0.185583	0.120618	0.00580065	0	0.13676	0.066463	0.0112843
ENSG00000267114	1.25657	2.34404	1.79801	2.87481	1.59703	4.01177	1.76317	1.76679	2.78926	1.84235	1.05354	2.95613	3.32067	2.87298	1.6901
ENSG00000267115	0.123018	0.0630031	0.109938	0.103311	0.0551834	0.0912324	0.0662185	0.0888049	0.0882787	0.0745664	0.00287978	0.00250197	0.0878307	0.108404	0.179356
ENSG00000267116	0.00268335	0	0	0	0.00235858	0	0	0	0.00279861	0	0	0	0	0	0
ENSG00000267117	0.581184	2.54809	2.87252	2.0606	1.63677	5.03371	1.91467	2.10904	1.4416	1.78845	4.75097	7.20699	1.38391	2.01932	0.677046
ENSG00000267118	0.00290295	2.74108	0.026519	0.0273073	0	0.0022318	0	0.183997	0	0	0.0020447	0.0132388	0.0247898	0.0163932	0.0101476
ENSG00000267119	4.84002	4.15145	9.58177	7.9335	8.72766	6.19373	9.54158	7.9977	6.70751	13.5846	3.45379	3.34529	9.38428	10.9796	4.64286
ENSG00000267120	0	0	0	0	0	0	0	0	0	0	0	0	0	0	0
ENSG00000267121	44.0627	23.6962	49.9056	59.0448	35.0365	25.1891	40.4179	36.1461	55.542	48.6853	13.8885	27.0778	60.0763	77.9981	82.3528
ENSG00000267122	0.365683	0.0564772	0.0924544	0.08646	0.0387849	0.0887443	0.0642759	0.0687383	0.071834	0.0605897	0.188383	0.0868317	0.0647499	0.0599106	0.507265
ENSG00000267123	0.788284	1.65948	1.45713	2.03354	1.31958	0.313286	1.16763	1.45869	1.34006	1.23039	0.488688	0.467817	1.84741	1.09876	0.754872
ENSG00000267124	0	0	0	0	0	0	0	0	0	0	0	0	0	0	0
ENSG00000267125	0	0	0	0	0	0	0	0	0.00422641	0	0	0	0	0	0
ENSG00000267127	0.51903	0.177223	0.194534	0.180672	0.130872	0.432045	0.173941	0.155791	0.324892	0.160677	0.0119713	0.0253951	0.234814	0.34663	0.759349
ENSG00000267128	3.26031	0.889177	9.4427	4.81331	7.4989	0.0914572	5.64828	8.63348	14.19	5.90568	0.012214	0.0206583	13.6273	17.8421	3.23889
ENSG00000267129	0.263648	0.0208524	0.233157	0.173637	0.111737	0	0.256912	0.0951465	0.340783	0.0246377	0	0.0166988	0.284455	0.194753	0.191741
ENSG00000267130	0	0.0827273	0	0.0195276	0	0	0.0121465	0.00478598	0	0	0.49014	0.710813	0	0	0.00399983
ENSG00000267131	0.024688	0.388627	0.250669	0.313101	0.229894	0.347166	0.288917	0.256783	0.194884	0.202274	0.194227	0.185552	0.180282	0.268416	0.034391
ENSG00000267132	0	0.0018628	0	0	0	0	0	0	0	0.00291216	0.0145877	0	0	0	0
ENSG00000267133	0	0	0	0	0	0	0	0	0	0	0	0	0	0	0
ENSG00000267134	0	0	0	0.00189347	0	0.00255139	0	0	0	0	0.00273783	0.00104313	0	0	0
ENSG00000267135	0	0	0	0	0	0	0	0	0	0	0	0	0	0	0
ENSG00000267136	3.80542	1.33303	2.2869	3.39552	1.70144	2.25053	2.16913	1.73258	2.59581	1.72142	0.970461	1.35364	3.50981	2.54137	1.89456
ENSG00000267137	0	0	0.00384971	0.00357572	0.003411	0	0	0	0	0.00339444	0	0	0	0	0
ENSG00000267138	2.4974	0.980431	2.33146	2.51849	1.26291	1.1698	1.51783	1.4014	0.878737	1.44862	0.310569	0.183617	1.94833	1.55924	2.02049
ENSG00000267139	0	0	0	0	0	0	0	0	0	0	0	0	0	0	0
ENSG00000267140	0	0	0	0	0	0	0	0	0	0	0	0	0	0	0
ENSG00000267141	2.7973	6.15428	6.54786	3.83892	4.14218	4.27222	6.04946	5.93967	5.26161	4.75628	4.96827	5.80077	3.27844	9.02289	3.05293
ENSG00000267142	0.00099096	0.0194751	0	0.0019607	0	0.00412362	0.00540233	0.00193953	0.00202703	0.00189256	0	0.0019316	0	0.00384407	0.00196296
ENSG00000267143	0.166244	0.261282	0.123171	0.184419	0.214375	0.245621	0.220081	0.176539	0.284131	0.334313	0.0787008	0.0733128	0.235877	0.203475	0.201036
ENSG00000267144	0.00769113	0.00294458	0.00682602	0	0	0.0314945	0	0.0200115	0.0274033	0.0194899	0.00150259	0	0.0232067	0.0131872	0.00493583
ENSG00000267145	0.0114421	0.0335487	0.00793348	0	0.00659893	0.0300332	0.0166718	0.00262401	0.00995057	0.0107041	0.00400029	0.00444223	0.0406498	0.0362693	0.00985449
ENSG00000267146	0.0307642	0.126876	0.133566	0.207546	0.245525	0.118707	0.260443	0.174423	0.071	0.155737	0.127039	0.087007	0.162302	0.077543	0.018736
ENSG00000267147	0.0994539	0.398024	0.48493	0.418711	0.489979	0.0159767	0.466129	0.394215	0.490033	0.360624	0.0771957	0.133889	0.517597	0.390423	0.06048
ENSG00000267148	0.308588	0.160721	0	0.0360128	0.0244979	0.0116256	0.0343822	0.040936	0.0114288	0.00957198	0	0	0.0191372	0.00742773	0.210057
ENSG00000267149	0.680905	1.16155	0.427756	0.474702	0.278637	0.213785	0.349295	0.418131	0.341953	0.317526	0.245261	0.200379	0.342487	0.37681	0.669122
ENSG00000267150	0.102078	0.44145	0.620135	0.343647	0.277013	0.382707	0.32532	0.375704	0.594321	0.258655	0.0452434	0.112502	0.73081	0.521568	0.159101
ENSG00000267151	0.0182869	0	0.00336106	0	0	0.00281881	0.00417679	0.00912388	0.00732437	0.00767764	0	0.012085	0.00294128	0.00303564	0.00269435
ENSG00000267152	5.01697	3.37253	3.75541	2.63137	3.13791	7.04393	2.96943	2.87406	6.87734	2.48796	0.35523	1.38753	11.8685	6.49501	3.75312
ENSG00000267153	0	0.0250515	0	0.00113148	0	0	0	0	0	0	0.00425877	0.000793158	0	0	0
ENSG00000267154	0	0	0	0	0	0	0	0	0	0	0	0	0	0	0
ENSG00000267156	0.380916	1.14061	0.301114	0.602799	0.610664	0.319246	0.724953	0.504273	0.751927	0.896373	1.24408	2.93697	0.570023	0.653345	0.484743
ENSG00000267157	0	0	0	0	0	0	0	0	0	0	0	0	0	0	0
ENSG00000267159	0.0466976	0.137552	0.157412	0.219049	0.0264364	0.0826174	0.0858976	0.116603	0.0912578	0.0676372	0.274121	0.311749	0.126812	0.0217246	0.0240131
ENSG00000267160	0.138654	0.111023	0.0863279	0.0873377	0.171521	0.342968	0.13517	0.119778	0.20349	0.0898905	0.0787302	0.0739858	0.330418	0.199151	0.130821
ENSG00000267161	4.74064	0.59502	0.485843	0.534959	0.364446	0.528578	0.494803	0.50799	0.760587	0.410022	0.443525	0.396092	0.720012	0.950397	5.42893
ENSG00000267162	0	0.00558851	0	0	0	0	0	0.00799159	0	0.00353704	0	0	0	0.00484045	0.00919485
ENSG00000267163	0.397443	1.89752	1.42567	0.960352	1.27156	2.0489	1.42136	1.34781	1.90052	1.04305	0.248457	0.566897	1.9878	1.70623	0.487295
ENSG00000267165	0	0	0	0	0	0	0	0	0	0	0	0	0	0	0
ENSG00000267166	0.0902213	0.130987	1.14211	1.08857	1.00928	0.189398	0.991734	1.26235	1.97248	1.11727	0.0490154	0.0115684	1.03774	2.3661	0.132025
ENSG00000267167	0.472014	1.30672	0.994038	0.592195	0.703883	1.22752	0.81273	0.754614	1.22674	0.736994	0.109213	0.134622	1.31708	1.39457	0.529996
ENSG00000267168	0	0	0	0	0	0	0	0	0	0	0	0	0	0	0
ENSG00000267169	5.02474	10.1214	7.69405	6.04598	4.54363	3.21861	5.69955	5.62362	8.22258	5.216	4.71511	6.54555	7.48644	7.28756	3.84066
ENSG00000267170	0.0679243	0.061498	0.0350891	0.0233943	0.00811961	0.0366551	0.0267845	0.0211307	0.0230496	0.0673463	0.0897874	0.102484	0.011502	0.0428635	0.0519604
ENSG00000267172	0	0	0	0	0	0.0032501	0	0	0	0	0	0.00272958	0	0	0
ENSG00000267173	0	0	0	0	0	0	0	0	0	0	0	0	0	0	0
ENSG00000267174	0.00685601	0.124489	0.126726	0.230488	0.051629	0.151302	0.139336	0.0551461	0.144842	0.0852172	24.4613	9.05496	0.180172	0.0896713	0.00925806
ENSG00000267175	0	0	0.00263898	0	0	0.00165819	0	0	0	0	0.00351063	0	0	0	0.00136289
ENSG00000267177	0.0298009	0.057821	0.0134497	0.0179845	0.0248672	0.0191009	0.0465534	0.0175409	0.0333596	0.0145262	0.0407793	0.0254914	0.0095088	0.0865539	0.0372624
ENSG00000267178	5.91767	0.381564	1.70065	1.31581	1.70466	0.04135	1.67243	1.46339	1.06255	1.48558	0.043043	0.0403151	0.846549	0.888039	4.42213
ENSG00000267179	0.0759951	0.684082	0.395122	0.308507	0.280872	0.529888	0.381972	0.349405	0.406986	0.304494	0.204891	0.234206	0.346955	0.437304	0.0694415
ENSG00000267180	0.029904	0	0.0854145	0.0975922	0.0616987	0.0297815	0.0530935	0.0812476	0.0384741	0.0271769	0.0355915	0	0.0481646	0.078858	0.0709257
ENSG00000267181	0.0294168	0.111662	0.105496	0.0271083	0.106321	0.0935722	0.0732139	0.0670916	0.0414251	0.0317384	0.0204084	0.0179602	0.0555782	0.0925785	0.0476219
ENSG00000267182	0.0166529	0.0217156	0	0.0199318	0	0	0.015749	0.00459974	0.00977043	0	0.0141645	0.0212617	0.0477516	0.00821712	0.00642385
ENSG00000267183	4.87813	3.4484	5.74289	5.45011	3.0362	5.43148	4.13269	4.72213	3.61703	3.54605	2.34852	4.8806	5.1188	3.99502	4.52597
ENSG00000267184	0.0267806	0.115651	0.0759446	0.027323	0.0676687	0.112167	0.104434	0.0521125	0.0497048	0.100283	0.00707947	0.0160769	0.0317293	0.1663	0.0328412
ENSG00000267185	0.898896	2.51453	1.07695	1.0047	1.39806	1.96198	1.38023	1.17418	1.13177	1.78547	1.92547	2.71795	0.761053	1.3058	0.966181
ENSG00000267187	0.00315062	0.00582547	0.00589716	0	0.00409543	0	0.00235556	0	0	0.00635675	0	0.0023402	0.0186071	0.00848293	0
ENSG00000267188	0	0	0	0	0	0	0	0	0	0	0	0	0	0	0
ENSG00000267189	0	0.0071496	0	0	0	0	0	0	0	0	0	0	0.00643112	0	0
ENSG00000267190	0.00235709	0	0	0.0089844	0	0.00551101	0	0.0136699	0	0.00496974	0	0	0.0092179	0.00505192	0
ENSG00000267191	0.651583	0.463924	0.613489	0.512765	0.340918	1.36852	0.537933	0.370332	1.15345	0.396962	0.0776882	0.105504	1.22056	1.00386	0.707673
ENSG00000267192	0.76923	0.305595	0.284328	0.177341	0.344425	1.78013	0.249871	0.224655	0.495525	0.233494	0.0332915	0.238329	0.448977	0.376728	0.622767
ENSG00000267193	0.0116862	4.03846	1.4711	4.04811	1.19502	1.07592	2.49747	1.38146	1.51227	1.7966	0.00622546	0.0131935	6.78737	1.44064	0.0293634
ENSG00000267194	0.361062	5.58595	9.57476	5.36661	10.3634	3.65357	12.6138	9.31409	14.8436	9.65864	2.29585	1.04177	10.7294	11.6184	0.15373
ENSG00000267195	0.0938268	0	0	0.0565383	0	0	0.0130128	0	0	0	0.0647868	0	0	0	0.0955604
ENSG00000267196	0.00952126	0	0	0	0	0.0121507	0	0	0	0	0	0	0	0	0
ENSG00000267197	3.19495	2.80187	0.975601	1.03019	1.00185	0.365303	1.29636	1.04918	0.544822	1.16304	1.87879	1.14894	0.602529	0.522733	3.07858
ENSG00000267198	0.356327	0.700814	0.661952	0.649966	0.704643	0.713372	0.632568	0.618756	0.930623	0.569883	0.270911	0.210323	0.815577	0.728726	0.429865
ENSG00000267199	0.0570914	0.0436801	0.112352	0.0222719	0.131637	0.154472	0.0841107	0.118849	0.157417	0.121866	0.0433314	0.0608935	0.19877	0.26966	0.103103
ENSG00000267200	0.139485	0.0169706	0	0.0198599	0.0136309	0	0	0	0.0194343	0	0.0267584	0	0	0	0.109728
ENSG00000267201	0	0.0303043	0.0284213	0.271751	0.00556909	0	0.0591631	0.0346887	0.0101091	0.0191907	0.0336392	0.0116157	0.0306339	0	0.00863027
ENSG00000267202	0.00182728	0.00193809	0	0.00430177	0	0.00246344	0.00442602	0.00320839	0.00394933	0	0.00176637	0	0.00224874	0	0
ENSG00000267203	7.89317	18.5321	13.2758	13.0289	19.5656	13.1672	18.539	15.3278	18.3506	15.0036	1.70072	0.56106	17.1086	17.6327	6.70791
ENSG00000267204	0.00326891	0.0046109	0.00594452	0.0103081	0.00490095	0.00153423	0.00357228	0.00550682	0.00549636	0.0104891	0.00388691	0.000855517	0.0111316	0.00646207	0.00345046
ENSG00000267205	0.562249	0.401053	0.669428	0.792849	0.551848	0.432108	0.420368	0.636572	0.513799	0.534209	0.130562	0.0589272	0.56273	0.481926	0.612553
ENSG00000267206	0.00819155	0	0	0.00961006	0	0.631352	0.00557859	0	0.000962486	0.00526094	0	0	0.00149636	0.00756619	0.0275883
ENSG00000267207	0.00340321	0.137416	0.0824654	0.114353	0.0568248	0.071336	0.086448	0.0560528	0.0510066	0.059054	0.042473	0.0221732	0.046379	0.0312623	0.0112193
ENSG00000267209	0	0	0	0	0	0	0	0	0	0	0	0	0	0	0
ENSG00000267211	0.0291483	0.032089	0.0715077	0.0442202	0.0541087	0.0722174	0.0752303	0.0300227	0.0827147	0.07076	0.0318839	0.0198169	0.0616714	0.0945581	0.005258
ENSG00000267212	2.57281	0.803665	1.27996	1.0664	1.44934	1.31522	1.88432	1.70087	1.92944	1.36153	7.61083	3.58999	1.11001	1.81915	1.70473
ENSG00000267213	0.271819	0.227083	0.106579	0.434244	0.14322	0.324907	0.134665	0.174631	0.309417	0.134111	0.0497931	0.175426	0.32776	0.342463	0.260877
ENSG00000267214	0.180677	0.0187146	0.193841	0.0987336	0.186562	1.89033	0.22174	0.188859	0.267206	0.15768	0.108214	0.258401	0.375134	0.385111	0.156781
ENSG00000267215	0	0	0	0.00225786	0	0.00450234	0	0.00198344	0	0	0	0	0	0	0
ENSG00000267216	1.69113	3.28372	3.45142	3.07477	2.55053	2.85218	2.95157	2.70138	3.50093	2.73805	1.04701	1.52384	2.97574	3.81286	2.05127
ENSG00000267218	0.0492156	0.0724882	0.0380655	0.0247585	0.0164018	0.009142	0.0231431	0.0441688	0.0211827	0.0264665	0.0135705	0.0147616	0.0331202	0.039932	0.0454783
ENSG00000267219	1.69937	2.36135	2.47531	3.26738	2.45648	5.29658	3.4812	2.46387	4.19029	3.55457	0.440263	0.874521	2.78132	3.55012	1.82468
ENSG00000267220	0.0342294	0.121846	0.225157	0.149694	0.1858	0.422963	0.141166	0.183711	0.279142	0.120355	0.00805608	0.0113702	0.412753	0.413085	0.11551
ENSG00000267221	0.0994456	0.221546	1.02414	0.484271	0.300615	0.353132	0.488075	0.639249	0.363095	0.641959	0.269868	0.198717	1.64254	0.327335	0.116088
ENSG00000267222	0.0259514	0.00434557	0.0274927	0.0759954	0.0209508	0.434339	0.0332129	0.0290734	0.0371018	0.0228498	0.58266	0.213364	0.0141574	0.0213478	0.0227609
ENSG00000267223	0	0	0	0	0	0	0	0	0	0	0	0	0.00559615	0	0
ENSG00000267224	0.00427555	0.00262795	0	0.00398667	0.0230079	0.0602572	0.016018	0.00457372	0.0215898	0.007211	0.0026823	0	0.0208813	0.0488543	0.00788681
ENSG00000267225	0.0816649	0.0574633	0.0546239	0.0688276	0.0719712	0.0488534	0.0325215	0.0699883	0.123865	0.058164	0.0024845	0.0222447	0.10051	0.0614324	0.082073
ENSG00000267226	0.464547	1.05325	0.762294	1.35097	0.792233	2.5939	0.93889	0.721406	0.853857	0.809157	1.44291	0.401054	1.16185	0.939979	0.496677
ENSG00000267227	0	0.00279613	0	0.00336478	0	0	0	0	0	0.00272601	0.00218188	0	0.0034355	0	0
ENSG00000267228	0.617947	0.315989	0.293538	0.23913	0.755786	0.762936	0.302628	0.578591	0.66618	0.348942	0.107399	0.439485	1.17581	0.642414	0.476149
ENSG00000267230	0.0185504	0.0224052	0.0151249	0.0311299	0.0256433	0.0410306	0.0326598	0.0283673	0.0297796	0.0404905	0.00465842	0.0263177	0.0134474	0.0305504	0.0281851
ENSG00000267231	0.0690977	0.0199094	0.0346628	0.0427849	0.0204216	0.0467915	0.0109799	0.0211708	0.0314723	0.0375954	0.228688	0.168888	0.0316657	0.0361895	0.0888568
ENSG00000267232	0	0	0	0	0	0	0	0	0	0	0	0	0	0	0
ENSG00000267233	0	0	0	0	0	0.0132311	0	0	0	0	0.00266004	0.00161874	0	0	0
ENSG00000267234	0.0196928	0.202413	0.101466	0.108548	0.165995	0.0851787	0.170621	0.11891	0.0609292	0.136104	0.273906	0.156469	0.043593	0.0763864	0.0437805
ENSG00000267235	0.0125848	0.0214815	0.0161538	0.0131373	0.0148614	0.0210345	0.0122125	0.0248973	0.0428032	0.0075929	0.00466366	0.0159581	0.0280614	0.0366731	0.0100211
ENSG00000267237	0.015461	0.00587933	0.0019749	0.00244098	0.00207582	0.00757044	0.00228861	0	0.00674315	0	0	0	0.00204227	0.00174982	0.0223283
ENSG00000267238	0	0	0	0	0	0	0	0.00468013	0	0	0	0	0	0.00519531	0
ENSG00000267239	0.031968	0.000815152	0.00822749	0.0101258	0.00158872	0.0087444	0.00750758	0.0120735	0.0163905	0.0154083	0.0194807	0.00729796	0.00569557	0.0308137	0.0394255
ENSG00000267240	0	0.00340112	0	0.0143326	0	0	0	0	0	0	0.0096021	0	0	0.00496682	0
ENSG00000267241	0	0	0	0	0	0	0	0	0	0	0.0103292	0	0	0	0
ENSG00000267242	2.00536	2.2406	1.71813	1.57533	1.7726	2.5166	2.00432	1.60525	2.31462	1.86954	0.4968	0.805931	1.94555	2.06052	2.47074
ENSG00000267243	0.000993689	0.29725	0.0170397	0.0023002	0.00281117	0.00318623	0.0021406	0.00724198	0.012269	0.00391959	0.00137049	0.00170989	0.00368169	0.00327418	0.00282965
ENSG00000267244	5.81327	10.4849	16.5395	14.9683	9.7522	8.71075	12.7732	13.6858	8.73221	11.7536	5.39819	5.50498	10.5128	11.4452	5.86635
ENSG00000267245	0.100006	0.130693	0.836363	0.409656	0.214677	0.175847	0.326498	0.248959	0.366239	0.372041	0.0279452	0.0195193	0.681593	0.361505	0.198736
ENSG00000267246	0.0111773	0.0505809	0.0951253	0.172233	0.0410118	0.0763558	0.10238	0.093455	0.0484586	0.0718569	0.0242412	0.0243167	0.0609625	0.0675908	0.0111928
ENSG00000267247	0.19866	0.129794	0.203594	0.256957	0.0818385	0.139523	0.137028	0.126778	0.188134	0.156028	0.0847589	0.146454	0.236295	0.123975	0.195295
ENSG00000267248	0.778357	0.452465	2.04873	1.80717	1.11993	0.384282	1.7436	1.59873	2.05285	1.7015	0.163713	0.964405	2.33343	1.63834	0.776105
ENSG00000267249	1.66695	1.05767	1.27891	1.43798	1.1596	1.10339	0.958109	1.02046	1.82434	1.10793	0.273916	0.704039	2.56738	1.60955	1.67844
ENSG00000267250	0	0.0258871	0.0248334	0.017881	0.0117345	0.00407087	0.0125968	0.0232846	0.0154281	0.0133505	0	0.00366219	0.014175	0.0206598	0.0031474
ENSG00000267251	0.0161546	0.0337501	0.0333638	0.213913	0.0602778	0.00957225	0.0249226	0.0824335	0.00670207	0.0384524	0.00609393	0.0132909	0.00863548	0.0363743	0.0567083
ENSG00000267252	0	0	0	0	0	0	0	0	0	0	0	0	0	0	0
ENSG00000267253	0.111264	0.160914	0.163464	0.20082	0.237047	0.503567	0.245558	0.193038	0.177473	0.300813	0.078818	0.0709363	0.141451	0.1901	0.0824947
ENSG00000267254	2.57494	2.73594	2.82593	1.9297	2.40589	5.92345	2.07352	2.38948	2.80823	2.16129	0.525069	0.644504	3.0536	2.5839	2.66369
ENSG00000267255	0.0475685	1.40073	2.12032	2.12499	1.07588	0.947653	1.59004	1.37407	0.731046	1.34425	0.721194	0.495152	0.933713	0.666053	0.0628545
ENSG00000267257	0.0441352	0.00133817	0.0300007	0.00755739	0.0606323	0.0170644	0.0530158	0.0262715	0.00372188	0.0504091	0.254012	0.0944127	0.00370674	0.00241248	0.00969282
ENSG00000267258	1.32152	0.937026	0.966487	1.22345	0.861694	0.49283	0.937511	0.872949	0.67524	1.05367	0.567014	0.394154	0.478928	0.780113	1.99776
ENSG00000267259	0.0407933	0.115769	0.0850924	0.0948388	0.0560365	0.0490386	0.0690467	0.0785431	0.0896803	0.0693937	0.0135083	0.0108804	0.0808137	0.0681095	0.0476479
ENSG00000267260	1.92505	1.03253	1.25734	0.974306	0.556872	1.50512	0.9883	0.945433	0.70443	0.764296	0.0700384	0.0549351	1.30672	0.887149	3.0149
ENSG00000267261	0	0	0	0	0	0	0	0	0	0	0	0	0	0	0
ENSG00000267262	0.0142983	0.00306989	0.014365	0.0304082	0.0734492	0	0.0239613	0.0716714	0.0368388	0.0705702	3.18181	0.203904	0.0208837	0.030442	0.0274033
ENSG00000267263	0.0522891	0.210474	0.591491	0.730936	0.210587	0.25938	0.468784	0.376772	0.373082	0.396084	0.222975	1.09541	0.496439	0.535337	0.0545016
ENSG00000267264	1.28496	2.23246	2.43732	2.67966	1.88391	5.32356	2.39949	2.25068	3.80606	2.74766	1.02278	1.35608	3.71348	4.10602	1.52707
ENSG00000267265	4.04886	6.58535	3.6857	3.55239	3.54097	3.50355	3.68097	3.86419	4.32985	3.28578	1.68398	2.41615	4.27474	4.4355	3.42675
ENSG00000267267	0	0	0	0	0	0	0	0	0	0	0	0	0	0	0
ENSG00000267268	0.0319217	0.0853176	0.165566	0.054598	0.0429886	0.238878	0.0961012	0.0959823	0.128856	0.0663053	0.0114392	0.00799834	0.109854	0.171647	0.049053
ENSG00000267269	0	0.0129405	0	0	0	0	0	0	0	0	0	0	0	0	0
ENSG00000267270	2.08157	0.856504	1.90392	2.45187	1.48344	1.10276	1.65281	1.55675	1.37873	1.955	1.68487	4.25994	1.82679	2.70736	4.02381
ENSG00000267271	0.0277707	0.306226	0.122349	0.26884	0.0670472	0.0590005	0.132424	0.106556	0.164875	0.122265	0.0707518	0.072065	0.321988	0.222416	0.0368152
ENSG00000267272	0.00572814	0.0323978	0.0279763	0.00973828	0.0168392	0.0285392	0.021332	0.0125955	0.0265426	0.0198898	0.0434943	0.00681786	0.0114055	0.0288025	0.0107176
ENSG00000267273	0.0463077	0.112349	0.0479743	0.0385374	0.0390146	0.242669	0.0622068	0.0437428	0.186537	0.053003	0.00426331	0.0214473	0.14479	0.105602	0.0644278
ENSG00000267274	1.12612	9.63541	7.56326	5.67609	5.16966	7.20022	5.8879	5.58264	6.85524	5.22026	2.92151	3.65193	6.30327	6.68861	0.812426
ENSG00000267275	0.16104	0.163886	0.428903	0.415817	0.277278	0.282357	0.504177	0.498466	0.331608	0.398161	0.685722	0.409712	0.268264	0.305911	0.0879739
ENSG00000267277	0.649415	0.56282	1.08448	1.14032	0.72274	0.958491	0.982186	0.781321	0.998433	0.862831	0.487173	0.416497	1.26357	1.12697	0.750619
ENSG00000267278	3.71497	3.75332	10.7669	7.48279	5.56974	6.24232	8.3509	7.63558	12.6699	7.36749	1.1572	2.02909	10.8235	12.7166	4.23623
ENSG00000267279	0.00677212	0.00288078	0.00473303	0.00652311	0	0.0017613	0	0	0.0134354	0	0.0106676	0.00351261	0.0029078	0.0163414	0.00569065
ENSG00000267280	0.00441805	0.0405562	0.0465753	0.0872416	0.0491806	0.0210378	0.0451738	0.0430322	0.0274944	0.0509989	0.0154824	0.00915483	0.0459472	0.036249	0.00654692
ENSG00000267281	0.359683	1.09902	1.25357	1.14897	0.932463	1.03112	1.08845	1.04447	1.22141	0.986497	0.760378	1.1852	1.00776	1.09236	0.488334
ENSG00000267282	0.196762	0.202334	0.609118	0.28443	0.348569	0.681046	0.315016	0.509604	0.515214	0.372777	0.621165	0.359933	0.803769	0.605238	0.234858
ENSG00000267283	4.06401	3.25298	10.3539	6.75473	2.98215	2.74119	5.13386	6.55908	3.0136	4.69753	1.41088	2.27917	5.2195	5.25765	4.83529
ENSG00000267284	0	0.00316855	0.00286044	0.00165544	0.0062686	0.00699645	0.00170341	0	0	0.00136562	0	0.00263706	0	0.00775557	0
ENSG00000267285	0.0429215	0.0334657	0.0359938	0.0336658	0.0794432	0.080572	0.0735303	0.0520017	0.067928	0.0549215	0.0819684	0.0444708	0.0359305	0.103874	0.0393959
ENSG00000267286	0.00538007	0	0.0216704	0.0203832	0.0122915	0.00973268	0.020306	0.0038048	0.0257922	0.0242988	0.00268328	0	0.037331	0.00786291	0.00390753
ENSG00000267287	0.12695	0.136583	0.271965	0.151951	0.108805	0.332118	0.15121	0.183161	0.145703	0.125313	0.0211384	0.0451251	0.234682	0.165431	0.144418
ENSG00000267288	0.230303	0.55762	0.517742	0.814236	0.224694	0.336189	0.371834	0.365147	0.410596	0.347402	1.20238	0.0898918	0.464343	0.454053	0.299666
ENSG00000267289	0.207083	0.574739	0.477117	0.662953	0.526752	0.675904	0.566143	0.547702	0.842035	0.545227	0.242128	0.281786	0.770565	0.857715	0.340335
ENSG00000267290	0.00383191	0	0	0	0.00591169	0.0117688	0	0.00258073	0.00501203	0	0	0	0.0037885	0	0.00493677
ENSG00000267291	0.251036	0.714892	1.39136	1.4069	1.14357	1.38074	1.25658	1.119	0.763499	0.946597	0.139013	0.124023	0.927503	0.910488	0.213714
ENSG00000267292	0	0	0	0	0	0.00594917	0	0	0	0	0	0	0.0152254	0	0
ENSG00000267293	0.551143	1.66117	0.384164	0.354789	0.820961	0.127557	1.21227	0.703772	0.940049	0.748699	1.64083	3.93947	0.874878	0.656916	0.435833
ENSG00000267295	0.00361536	0.0439733	0.0311013	0.0398371	0.0172202	0.0356574	0.0273173	0.0210273	0.0208299	0.0226785	0.0107839	0.0234384	0.0388203	0.0227582	0.00930783
ENSG00000267296	0.0017979	0.0429385	0.00956073	0.014269	0.00314832	0	0.00359349	0.00917233	0.000900928	0.000773138	0.705063	1.00288	0.00165894	0.00161945	0.0055845
ENSG00000267298	0.868937	0.30682	0.355998	0.224205	0.475224	1.24913	0.407061	0.342965	0.551677	0.467254	0.180063	0.592824	0.619781	0.564135	0.63041
ENSG00000267299	0.0226963	0.245476	0.0983402	0.0866453	0.285023	0.148866	0.18482	0.372915	0.184271	0.205563	0.939274	0.354162	0.153058	0.387303	0.0495855
ENSG00000267301	0.0285034	0.0320488	0.0660606	0.0444559	0.0445495	0.0410183	0.126628	0.0779955	0.0519769	0.1389	0.0244135	0.00344493	0.0221482	0.0771824	0.0458674
ENSG00000267302	0.187098	0.257645	0.233702	0.255821	0.312953	0.424224	0.207518	0.252322	0.223247	0.224826	0.160711	0.0929534	0.208293	0.272161	0.19522
ENSG00000267303	0.242133	0.0240763	0.00318588	0.0282436	0.00790282	0.0186554	0	0.0124357	0.0126912	0.00406312	0.0186142	0.0151286	0.0357382	0.0130028	0.345777
ENSG00000267304	0.47155	0.922278	0.601388	0.550213	0.338753	0.39293	0.547124	0.526319	0.48059	0.34043	0.499365	0.599516	0.491031	0.458085	0.507358
ENSG00000267305	0.340622	0.703641	1.67294	1.84859	0.644379	0.556094	0.710882	0.830407	0.922209	0.807353	0.528033	0.326887	0.697109	0.992858	0.40811
ENSG00000267306	0.514382	1.69863	1.19695	1.66651	2.44593	1.23153	1.98287	1.76973	1.74478	2.06689	1.89438	1.50299	1.73947	1.53262	0.36246
ENSG00000267308	0.0120153	0.113395	0.0168607	0.0678297	0.0544301	0.129692	0.0496382	0.0471117	0.115076	0.0457887	0.0107168	0.0134844	0.0772369	0.064835	0.0189855
ENSG00000267309	0.459594	1.55771	1.04018	1.35445	0.668308	1.23302	0.914818	0.879058	0.916165	0.808864	0.0308985	0.0964283	1.68109	0.875606	0.512492
ENSG00000267310	0	0.00651859	0	0	0.0020156	0.00716844	0.00192011	0.00184783	0.00160078	0	0	0	0.00381275	0.00235254	0.00189822
ENSG00000267311	0.0151187	1.98612	0.0534486	0.0013678	0.137266	0	0.235932	0.17607	0.167683	0.121199	0	0.0112515	0.0212349	0.0142386	0
ENSG00000267312	0.515505	8.80355	4.0471	3.13	7.01901	0.153323	5.08497	5.50254	3.83042	5.12987	0.0990265	0.0999678	3.72609	4.28848	0.835573
ENSG00000267313	0.00772242	0.00113751	0.00499875	0.00807209	0.0049149	0.00132042	0.00316462	0.00289105	0.0656898	0.00351317	0	0	0.0613728	0.0908702	0.0110936
ENSG00000267314	0	0	0	0	0	0	0	0	0	0	0	0	0	0	0
ENSG00000267315	0.0593401	0.322778	0.142039	0.125462	0.163915	0.0415848	0.255815	0.213744	0.143358	0.20041	0.0476998	0.0244427	0.170456	0.159191	0.0616237
ENSG00000267316	0	0.006068	0	0	0	0.00760696	0.0161374	0	0.00878642	0.0027179	0.00212427	0	0.0126617	0.0130071	0
ENSG00000267317	1.95334	6.13835	8.62945	11.4242	5.84389	2.72983	7.76557	7.46346	6.68541	7.24247	4.21014	7.01895	8.94564	6.59406	2.41761
ENSG00000267318	0	0	0	0	0	0	0	0	0	0	0	0	0	0	0
ENSG00000267319	0.0813715	0.665102	0.558172	0.292739	0.299487	0.995657	0.52013	0.321172	0.75278	0.379291	0.0305662	0.0460296	0.676058	0.546712	0.195602
ENSG00000267320	0.0150259	0.0327354	0.327427	0.282252	0.0120324	0.00200876	0.0653553	0.120383	0.442946	0.07318	0	0	1.56912	0.142044	0.0126486
ENSG00000267321	5.48138	13.4017	13.0798	13.163	10.1002	6.9522	11.5049	11.6577	13.0868	11.9639	8.93806	7.765	14.4422	12.3281	6.21036
ENSG00000267322	0.0290583	0.246278	0.0800064	0.109031	0.0364327	0.0236665	0.0355862	0.0517016	0.093496	0.0378221	0.00659236	0.00778721	0.138942	0.0855227	0.0323487
ENSG00000267323	0.151953	0.167451	0.264247	0.277568	0.122691	0.327166	0.208409	0.156879	0.262932	0.217216	0.0681342	0.091668	0.312191	0.313568	0.227823
ENSG00000267324	0.00138513	0.00496347	0.00630633	0	0.00147201	0	0	0	0	0	0	0	0.00144301	0.00323267	0
ENSG00000267325	0.00635143	0.00149067	0.000953374	0.00188599	0	0.873672	0	0	0.00236166	0	0.0431837	0.0907126	0.00167439	0.00293064	0.00412858
ENSG00000267326	0.169357	5.39834	0.121465	0.0613034	0.794273	0.0616756	0.0895701	1.03835	0.0764078	0.0448655	0.0106422	0.0125539	0.0331537	0.197881	0.284984
ENSG00000267327	0	0	0	0.00201229	0	0.00249975	0	0	0	0	0	0	0	0	0
ENSG00000267328	0	0	0	0	0	0	0	0	0	0	0	0	0	0	0
ENSG00000267330	0.00548942	0.00642661	0.134264	0.0933492	0.0573647	0.0290182	0.0341631	0.0647143	0.0516329	0.074956	0.0459172	0.0652662	0.0903525	0.0594206	0.0360068
ENSG00000267332	0	0	0	0	0	0	0	0	0	0	0	0	0	0	0
ENSG00000267333	0.00051826	0	0.00139811	0	0	0	0	0.000818403	0	0	0	0	0	0	0.00210083
ENSG00000267334	0.0479922	0.0694298	0.00258757	0.0588543	0.0153996	0.0216515	0.0298157	0.0234744	0.00724902	0.0268766	0	0.00605906	0.00950094	0.0113721	0.0409337
ENSG00000267335	0	0	0	0	0	0	0	0	0	0	0	0	0	0	0
ENSG00000267336	0.308592	3.48257	0.251038	0.187804	0.411085	0.18466	0.2187	0.336649	0.306295	0.254684	0.0630752	0.0758727	0.362347	0.418248	0.499279
ENSG00000267337	0.000829995	0.000969792	0	0.000898525	0	0.00862316	0	0	0	0	0.000654224	0.00220443	0.00140784	0.000659565	0
ENSG00000267338	0.0419786	0.0301274	0.00284405	0	0	0.0043448	0	0.00343027	0.0405616	0	0.00919951	0.247091	0.0214903	0.0406337	0.0771696
ENSG00000267339	0	0.00119488	0	0.000497844	0	0	0	0	0	0	0	0	0.00051829	0	0
ENSG00000267340	3.65077	8.6372	7.95761	5.66039	3.91782	8.35477	5.09361	5.00807	5.06487	4.94754	1.85086	0.863955	6.34652	7.15418	5.62157
ENSG00000267341	0	0.343106	0.00478279	0.0666661	0.0247141	0	0.3191	0.0945411	0.0122366	0.0172878	0.00473276	0	0.0121532	0	0.00483437
ENSG00000267342	2.05838	3.02653	5.53787	4.9942	2.97828	2.07933	4.02144	4.82589	3.076	3.9383	0.507585	0.774728	4.01477	4.51798	2.2856
ENSG00000267343	0	0	0	0	0	0.00441585	0	0	0.000987924	0	0	0.00215034	0.000996175	0	0
ENSG00000267344	5.77674	59.1292	29.5144	34.5294	23.8564	39.7762	28.5625	30.0266	28.3005	26.1537	42.1582	97.0021	25.5022	26.0457	8.27064
ENSG00000267345	0.157876	0.0496644	0.07552	0.0629399	0.0414884	0.0592526	0.0216745	0.0438863	0.163622	0.0467591	0.00462551	0.00551852	0.0884335	0.102599	0.148143
ENSG00000267346	0.407888	0.867754	0.606747	0.555838	0.402367	0.376298	0.480015	0.497963	0.567042	0.574552	0.284213	0.384035	0.381833	0.599259	0.351927
ENSG00000267347	0.621463	1.48714	1.21407	1.23325	1.10004	1.23829	1.19279	1.17415	1.14793	0.873952	0.220026	0.705438	1.53653	1.56837	0.585384
ENSG00000267348	2.12811	3.39094	0.593296	0.599762	0.613833	3.44143	0.546431	0.677312	0.596291	0.519842	3.30524	2.5771	0.447404	0.52434	1.53565
ENSG00000267349	0.207878	2.02385	0.959444	0.833088	1.3477	0.0156956	1.03501	1.14669	1.02076	1.04611	0.00784891	0.00867435	1.03023	1.10609	0.425116
ENSG00000267350	45.6431	47.5796	71.6057	70.145	55.812	64.7095	70.8799	63.6579	70.5971	63.2395	45.8411	59.3368	74.7281	64.1353	49.047
ENSG00000267352	2.50665	30.0047	27.551	28.0798	15.3838	14.4504	22.9683	25.27	16.12	19.4124	9.49895	6.06308	27.1338	18.469	3.53038
ENSG00000267353	0.318523	0.123642	0.156689	0.0966152	0.173087	0.468371	0.185274	0.137808	0.15753	0.139443	0.0369574	0.0272258	0.178742	0.176505	0.285947
ENSG00000267354	0	0.0469449	0.00301522	0.0123166	0.00748484	0.00741605	0.00202057	0.00715461	0.0114097	0.00484038	0	0	0.0807235	0.00851884	0
ENSG00000267355	6.89155	3.28731	4.61915	2.66584	4.40053	5.5345	6.00972	5.40427	7.60915	4.10424	2.35483	0.876387	4.45269	8.39642	5.77762
ENSG00000267356	0.169962	0.143905	0.248078	0.222797	0.291955	0.533526	0.264866	0.197454	0.401077	0.143774	0.0280139	0.131251	0.818235	0.391528	0.0884284
ENSG00000267359	0.051028	0.111911	0.0307671	0.0821126	0.0501124	0.0100496	0.0520375	0.0678231	0.0874035	0.0728735	0	0.00437859	0.180173	0.0662354	0.115962
ENSG00000267360	0.319104	0.126347	0.105561	0.0948777	0.100479	0.128661	0.0790008	0.0752469	0.123285	0.10636	0.0287649	0.0178646	0.111194	0.0867707	0.165318
ENSG00000267361	0.00749854	0.1159	0.0543453	0.0260171	0.0699127	0.0637772	0.0702006	0.093243	0.0425997	0.0577365	0.122507	0.00635673	0.0393588	0.0741295	0.0108471
ENSG00000267363	0	0.0122799	0.0136628	0.0229252	0	0.00821688	0	0	0	0.00692431	0	0	0.0135975	0	0
ENSG00000267364	2.55377	35.2692	14.427	30.8648	9.0959	0.125073	18.1012	13.6399	20.3817	14.5772	4.45326	1.30491	29.4234	26.8823	4.0904
ENSG00000267365	0.0105441	0.00412156	0.0061464	0.0134461	0.000502633	0.0264536	0.00356992	0.00255091	0.00686381	0.000653189	0.58717	1.03792	0.00721394	0	0.00263022
ENSG00000267366	10.6985	3.30316	8.60768	7.57218	6.31319	5.18397	6.90546	7.50152	8.83705	6.63342	2.60151	3.11243	6.66118	9.76073	6.75052
ENSG00000267368	0	0	0	0	0	0	0	0	0	0	0	0	0	0	0
ENSG00000267369	12.3842	151.196	135.907	119.959	168.981	0.090117	112.379	152.445	109.431	148.023	0.145724	0.525282	98.8175	114.371	23.8764
ENSG00000267370	2.12758	6.65287	4.76929	3.09087	6.45117	10.2512	6.87309	4.62603	12.5791	5.23406	2.65791	5.16497	11.258	13.9009	2.20316
ENSG00000267371	0.00307075	0	0	0	0	0.00447768	0	0	0	0	0	0	0	0	0
ENSG00000267372	0.00345306	0.00432029	0.00607161	0.00436117	0	0.00159001	0.00143038	0.00127302	0.00524555	0.00141345	0.0251272	0.01815	0.00355688	0.0176457	0.0141352
ENSG00000267373	0.121991	0.110466	0.221478	0.4394	0.277436	0.267681	0.218821	0.217533	0.0736643	0.354221	0.482185	0.0231565	0.135412	0.125431	0.12484
ENSG00000267374	0	0.00454765	0.00144516	0.0328753	0.000720555	0	0.0027114	0.00619072	0	0.00193961	0	0.000433125	0.00224279	0.000777148	0
ENSG00000267375	0.0666165	0.587791	0.0519999	0.746697	0.209433	0.0466763	0.253634	0.21075	0.0132013	0.306065	0.827886	0.14437	0.0508687	0.00573961	0.136905
ENSG00000267376	0.30445	0.105734	1.27278	0.587489	1.20301	0	0.811202	1.14534	2.00598	0.662106	0	0	1.28264	2.24687	0.121424
ENSG00000267378	0	0	0	0	0	0	0	0.00457997	0	0	0	0	0	0	0
ENSG00000267379	0	0	0	0	0	0	0	0	0	0	0	0	0	0	0
ENSG00000267380	0.00431902	0	0.00840934	0.0176563	0.0132926	0.0110433	0.0177137	0.0127422	0.0223469	0.00917863	0.00481193	0.00270945	0.00832728	0.047805	0.019196
ENSG00000267381	7.01624	9.17313	5.42847	5.11499	5.87613	8.66602	6.27876	4.77947	7.27087	5.8981	1.11633	1.31281	7.36302	7.48699	7.97966
ENSG00000267382	0	0	0	0	0	0	0	0	0	0	0	0	0	0	0
ENSG00000267383	0.0521962	0.20378	0.185252	0.162504	0.0915235	0.369747	0.138924	0.146442	0.164657	0.101477	0.0143878	0.0352774	0.158551	0.197966	0.0606971
ENSG00000267384	0	0	0	0	0	0.0117676	0	0	0	0	0	0	0	0	0
ENSG00000267385	0.0966107	0.0599909	1.11536	0.565522	0.318961	0.193031	0.486733	0.967332	0.559256	0.20831	0.949428	0.157376	1.1351	0.587805	0.112005
ENSG00000267387	1.05663	1.73432	0.898598	0.925935	0.992635	1.42499	0.870052	0.858365	0.874818	0.730126	0.539305	0.834957	0.702586	1.00497	1.65002
ENSG00000267388	0.100995	0.0889471	0.570872	0.310914	0.445715	0.00667981	0.512906	0.470877	0.425598	0.46322	0.0067763	0.00203757	0.406014	0.358603	0.101973
ENSG00000267389	0.00688179	0.0152783	0.017493	0.0142318	0.0213098	0.122072	0.00666718	0.0187553	0.0195244	0.0276707	0.0178351	0.0054566	0.0326536	0.0361879	0.00795262
ENSG00000267390	0.515305	0.623036	2.13989	2.25363	1.27689	1.29046	1.65454	1.78422	2.35316	1.79931	0.604942	0.746563	1.85133	2.42211	0.699317
ENSG00000267391	0	0	0	0	0	0	0	0	0	0.00452454	0	0	0	0.00497857	0
ENSG00000267392	0	0	0	0.00153896	0	0	0	0	0	0	0	0.00757886	0	0	0
ENSG00000267393	0.0669718	0.00637177	0.0371875	0.126665	0.0448489	0	0.0438883	0.0437129	0.0574896	0.0541748	0.0762009	0.0103033	0.0336258	0.0572715	0.022069
ENSG00000267394	1.24141	1.63334	3.97921	2.86952	2.02319	1.2564	2.72886	2.36844	2.18786	2.79762	3.15259	1.49839	1.92641	3.1082	1.41531
ENSG00000267395	0.328438	2.17825	1.10469	1.48355	0.468989	1.45989	0.792493	0.975757	0.537167	0.615345	0.048296	0.384892	0.977115	0.670992	0.683636
ENSG00000267396	0	0	0	0	0	0	0	0	0	0	0	0	0	0	0
ENSG00000267397	0.180735	1.95284	0.920706	0.91248	1.43824	2.25178	0.934405	1.22594	1.4647	1.08798	1.04554	0.660595	1.07835	1.36297	0.209155
ENSG00000267398	0	0.00374845	0	0.00637181	0	0.00713546	0	0.00481201	0.00461671	0.011557	0	0.00908682	0.037435	0.0103526	0
ENSG00000267399	0	0	0	0	0	0	0	0	0	0	0	0	0	0	0
ENSG00000267400	0	0	0	0	0	0	0	0.00933832	0	0.00634613	0	0	0	0	0
ENSG00000267401	0	0	0.0131088	0.00986859	0.0041073	0.00587553	0.00436102	0.0110115	0	0.00390581	0.0035166	0	0	0.0149509	0
ENSG00000267402	0.0025983	0.0214386	0	0.0182177	0.0091566	0.478846	0.00406095	0	0.00983849	0.00392178	0.107126	0.0742989	0.00481202	0.00336677	0.00663726
ENSG00000267404	0.00654323	0.00645313	0	0.00261339	0.0014395	0	0.00371564	0	0	0	0	0	0	0	0.00154997
ENSG00000267405	0.0934933	0.00579355	0	0	0	0	0	0.00817057	0	0.00317031	0.0183629	0	0.00655861	0.00303199	0.081734
ENSG00000267406	0.0539717	0.349117	0.238355	0.0734718	0.162655	0.275753	0.058165	0.126771	0.287116	0.0412864	0.0680946	0.0172645	0.271804	0.10943	0.0749856
ENSG00000267407	0.00284664	0	0	0	0	0	0	0	0	0	0	0	0	0	0
ENSG00000267408	0.275799	0.689006	1.68731	1.9032	0.447968	0.293379	1.09742	1.26577	0.995499	1.29179	0.438391	0.119762	0.718355	0.980269	0.695279
ENSG00000267409	0.00583185	0.0136143	0.0408039	0.0292131	0.00521805	0.0753029	0.0190921	0.00420914	0.0380083	0.00294854	0.0133985	0.00669799	0.0694273	0.0318037	0.0401768
ENSG00000267412	0.0985138	0.00188979	0.0398866	0.0210735	0.027152	0.591307	0.0308088	0.0512082	0.0433655	0.030482	0.0319588	0.0141431	0.0549001	0.0407996	0.108532
ENSG00000267413	0	0.00171917	0	0	0	0.00193564	0.00194045	0.00190941	0.00219428	0	0	0	0	0	0
ENSG00000267414	0.0288738	1.39706	0.0159473	0.0541589	0.016646	3.14465	0.022938	0.108289	0.0170215	0.0150658	0.15823	2.14366	0.00343102	0.0297239	0.0345038
ENSG00000267415	0	0	0	0	0	0	0	0	0	0	0	0	0	0	0
ENSG00000267416	0.0368511	0.0760518	0.140251	0.205214	0.0640296	2.72895	0.162821	0.132615	0.103708	0.11185	0.296086	0.597762	0.172235	0.0820265	0.0500267
ENSG00000267417	0.0844729	0	0	0	0.003883	0.00828806	0.00788324	0.00832176	0.0310502	0.00333688	0.0302865	0.017029	0.0101963	0.00623638	0.0826588
ENSG00000267418	0.0316846	0.00496382	0.0314438	0.0316626	0.0310361	0.025828	0.0152656	0	0.0294506	0.0150872	0.0180375	0.0168318	0.0496758	0.0510782	0.0545737
ENSG00000267419	2.0579	2.63509	3.95795	4.36882	2.11988	2.73946	2.48992	2.92159	3.17594	2.57019	0.37795	0.632312	4.97504	3.60507	2.17685
ENSG00000267420	0.0788808	0.049287	0.7516	0.468975	0.234035	0.00302271	0.541102	0.639496	1.22745	0.422563	0	0.00324527	0.508563	2.43749	0.114937
ENSG00000267421	0.0297383	0.188849	0.139012	0.190318	0.0936086	0.220516	0.118386	0.121427	0.153667	0.120852	0.0359189	0.0324312	0.160369	0.209751	0.0778064
ENSG00000267422	0.677179	0.38422	0.661637	0.396499	0.283435	0.576331	0.485991	0.397495	0.400496	0.525649	0.177704	0.121816	0.331938	0.671312	0.736885
ENSG00000267423	0.00359885	0.0182239	0	0	0	0.003919	0.00588237	0.00249329	0.00892727	0.00306772	0.00542545	0	0.012257	0.00373407	0
ENSG00000267424	0.0179566	0.0039079	0	0.00266591	0.00245545	0.00896662	0.00621828	0	0.00267755	0.00496565	0	0.0015722	0	0	0.0084415
ENSG00000267425	0	0	0	0	0	0	0	0	0	0	0	0	0	0	0
ENSG00000267426	0.00811746	0.0241753	0.0267148	0.0202596	0.0234812	0.0136888	0.0192898	0.0274847	0.0169981	0.0204678	0.00317227	0.00301396	0.0192084	0.0255525	0.0155994
ENSG00000267427	44.8792	25.0945	35.8068	28.5089	17.6308	13.8651	22.3653	25.8662	21.0803	21.9855	22.36	36.4481	26.9687	24.2954	46.4062
ENSG00000267428	0	0	0	0	0	0	0	0	0	0	0	0	0	0	0
ENSG00000267429	0.036905	0.0876328	0.0350627	0.0237008	0.0412299	0.0868547	0.0467716	0.0318834	0.0990036	0.0458734	0.0143713	0.0167483	0.0550019	0.131982	0.0449303
ENSG00000267430	0.254582	2.00583	1.10106	1.51155	1.25476	1.58948	1.2428	1.36389	0.840884	1.23227	0.694032	1.30153	0.739355	0.967057	0.226263
ENSG00000267431	0	1.56067	0	0	0.015505	0	0	0.0279633	0.00585686	0	0	0	0.010037	0.0179594	0.0131606
ENSG00000267432	0.0397748	0	0.00928254	0.00437201	0.00455978	0.0133136	0.010789	0.00780291	0.0115895	0.0207933	0.13373	0	0.0114871	0.0412494	0.0727541
ENSG00000267433	0	0	0	0	0	0	0	0	0	0	0	0	0	0	0
ENSG00000267436	0	0	0	0	0	0	0	0	0	0	0	0	0	0	0
ENSG00000267437	0.0242406	0.254904	0.146371	0.0896909	0.124042	0.431837	0.210727	0.128564	0.169511	0.171251	0.055039	0.0534224	0.319202	0.250115	0.0446831
ENSG00000267439	0.502843	1.01763	0.557519	0.708516	0.824841	0.561696	0.696872	0.605507	0.64219	0.719838	0.69973	1.1058	0.630697	0.582484	0.701854
ENSG00000267440	0.0809268	0.03094	0.597543	0.713532	0.0740375	0.0124045	0.931303	0.397687	1.11953	0.44095	0.00574657	0.00545156	1.20216	6.28945	0.374181
ENSG00000267441	0	0	0	0	0	0	0	0	0	0	0	0	0	0	0
ENSG00000267443	0.0240629	0	0	0	0	0	0	0	0	0	0	0	0	0	0.0113033
ENSG00000267444	0	0	0	0	0	0	0	0	0	0	0	0	0	0	0
ENSG00000267446	0	0	0.00510524	0	0	0	0	0.00403081	0	0	0	0	0	0	0
ENSG00000267447	0	0	0	0	0.00345931	0	0	0.00307603	0	0	0	0	0	0	0.00454798
ENSG00000267448	0	0.00348739	0	0	0	0	0	0	0	0	0	0	0	0	0
ENSG00000267449	0	0	0	0	0	0	0	0	0	0	0	0	0	0	0
ENSG00000267450	0	0	0	0.00549864	0.0115273	0	0.0192091	0.00316993	0.00592433	0	0	0.00223912	0.0109624	0.00610226	0
ENSG00000267452	0.716907	0.000964281	0.0248957	0.40784	0.0103916	0.00433261	0.462592	0.00777327	0.0213285	0.356774	0.0073835	0.0380629	0.0150491	0.00199765	0.0703817
ENSG00000267453	0	0	0.00339134	0	0.00969713	0	0	0.00839157	0	0.020345	0	0.00242541	0.00388583	0.0038906	0
ENSG00000267454	2.71347	2.94715	2.78626	1.70996	2.27972	6.93376	2.42964	2.94863	5.11782	2.37423	0.191425	0.519678	5.13629	4.38782	2.83239
ENSG00000267455	0	0.0444421	0.0104082	0.0074502	0	0	0	0.00325395	0	0.00827203	0.00274401	0	0	0	0.00704494
ENSG00000267456	0	0	0	0.00535942	0	0.0119723	0.00439304	0	0	0.00447832	0	0.00316718	0	0	0.00459273
ENSG00000267457	0.591523	0.577949	0.462158	0.733807	0.556854	0.903436	0.529655	0.509895	0.668221	0.514932	0.249883	0.318781	0.656489	0.598867	0.637222
ENSG00000267458	0	0	0	0	0	0	0	0	0	0	0	0	0	0	0
ENSG00000267459	0	0	0	0	0	0	0	0	0	0	0	0	0	0	0
ENSG00000267460	0	0.320759	0	0.0142833	0	0	0	0.0773246	0	0	0	0	0	0.0165379	0
ENSG00000267461	0.0292832	0.205576	0.0409597	0.0539426	0.0487521	0.0397809	0.0610691	0.017191	0.101355	0.0486492	0.0729113	1.40085	0.0962602	0.0799028	0.0188826
ENSG00000267462	0.00147262	0	0.00104098	0	0	0.00226491	0	0.00264835	0.00108205	0.00103887	0.00141243	0.0552883	0	0	0.00087433
ENSG00000267463	0.0226872	0.0323587	0.0129293	0.0169554	0.0467931	0.0261363	0.0501792	0.080514	0.0520973	0.0335732	0	0	0.0671389	0.0875946	0.0294159
ENSG00000267465	0	0	0	0	0	0	0	0	0	0	0	0	0	0	0
ENSG00000267466	0.0197126	0.000855387	0	0	0.00205111	0.00539589	0.00412808	0.00245774	0.0035001	0.000897042	0.0292349	0.00159021	0	0.0121326	0.0281334
ENSG00000267467	0	0	0	0	0	0	0	0	0	0	0	0	0	0	0
ENSG00000267469	0	0	0	0	0	0	0	0	0	0	0	0	0	0	0
ENSG00000267470	0.539842	1.85338	1.12699	0.858269	0.984598	2.68425	1.21621	1.10354	1.30992	0.953304	0.0948908	0.0901439	1.26012	1.46315	0.55937
ENSG00000267471	0	0	0	0	0	0	0	0	0	0	0	0	0	0	0
ENSG00000267472	0.00675532	0.155827	0.306744	0.236868	0.121935	0.0132045	0.179308	0.28056	0.00907938	0.200776	0.00214548	0	0.0217023	0.0154104	0.00245869
ENSG00000267473	0.282276	0.187749	0.699843	0.439681	0.50846	0.179677	0.614282	0.603132	0.492868	0.581805	0.0408207	0.0741165	0.421399	0.422933	0.287706
ENSG00000267474	1.61806	5.13466	1.75302	1.7382	1.2739	2.47111	1.66004	1.53333	1.81966	1.65171	0.65028	5.96651	1.58249	2.39843	1.52233
ENSG00000267475	1.41587	2.75247	0.901664	1.30387	1.55429	0.557762	0.798654	1.67641	1.21938	1.09543	5.13552	4.91139	1.05009	2.5392	3.16876
ENSG00000267476	0.841832	1.74768	3.07519	2.86278	3.17519	3.62076	3.70988	2.47572	2.95682	2.90262	5.07995	4.49282	3.96364	2.29277	0.34083
ENSG00000267477	0	0	0	0	0	0	0	0	0	0	0	0	0	0	0
ENSG00000267478	0.0305683	0.0023534	0.0146076	0.00276199	0.00597902	0.00648042	0.010047	0	0.00303787	0.00353804	0.00201233	0.00138164	0.00155883	0.00120181	0.0375102
ENSG00000267479	0.260063	0.557199	0.433419	0.641244	0.607618	0.729052	0.581491	0.436666	0.535001	0.485832	0.36652	0.567751	0.565345	0.675892	0.184096
ENSG00000267480	0.0819988	0.173404	0.412208	0.339335	0.248564	0.439019	0.289119	0.28049	0.380212	0.455939	4.83648	3.05291	0.421485	0.419329	0.0589936
ENSG00000267481	17.241	12.4654	11.1801	7.73908	10.0994	21.5617	10.2698	10.0733	20.8224	9.13195	1.24002	3.96433	28.3094	18.6546	14.3234
ENSG00000267482	0	0	0	0	0	0	0	0	0	0	0	0	0	0	0
ENSG00000267484	0.00195444	0.0124054	0.0164804	0.0166501	0.012183	0.0309793	0.0215658	0.00576276	0.031433	0.0147277	0.03454	0.00587871	0.0109406	0.0077564	0.00356342
ENSG00000267486	0.00595161	0.00349831	0	0	0	0.00542847	0.0132904	0.00521926	0	0.0127225	0.00385807	0.00290442	0	0.00790377	0.0108102
ENSG00000267487	0	0.0169187	0	0	0	0.0158365	0.0303239	0	0	0	0	0	0	0.00572619	0
ENSG00000267488	0	0.853668	0.0382967	0.00143184	0.0431123	0	0.00259414	0.0760855	0	0	0.0212338	0.0023385	0	0.0127246	0.0122109
ENSG00000267489	0	0	0	0	0	0	0	0	0	0	0	0	0	0	0
ENSG00000267490	0.00265058	0.0380673	0.0137856	0.00749879	0.0265709	0.267835	0.048792	0.0183376	0.113583	0.0165795	0.0091748	0.01322	0.0646729	0.10209	0.00337644
ENSG00000267491	0.0778705	0.0049285	0.273792	0.256468	0.0350918	2.6043	0.103537	0.12573	0.132809	0.101284	2.28574	2.48142	0.245875	0.190573	0.0437906
ENSG00000267492	0	0	0	0	0	0	0	0	0	0	0	0	0	0	0
ENSG00000267493	10.6695	17.4625	21.7344	22.5267	16.7546	27.6939	21.9171	23.33	20.9945	21.0735	7.85228	14.0492	17.9726	28.9924	12.6402
ENSG00000267496	0.0447616	0.0596333	0.468262	0.736915	0.222922	0.0612181	0.347261	0.416291	0.400756	0.328645	0.0310674	0.00218514	0.343436	0.648491	0.036368
ENSG00000267497	0.0619405	0.0188377	0.024891	0.0264688	0.0236132	0.0301192	0.0248979	0.0129827	0.028877	0.0174814	0.00644782	0.0216853	0.0335904	0.0244612	0.0387894
ENSG00000267498	0.0907938	0.255978	0.167492	0.156347	0.233055	0.0793003	0.287339	0.265867	0.250204	0.211956	0.107439	0.0706704	0.287728	0.251174	0.0957296
ENSG00000267499	0.00955504	0.0186748	0.0304675	0.035853	0.0262776	0.0495659	0.0424542	0.0231887	0.0382198	0.0344389	0.0032006	0.00449677	0.0526144	0.0239598	0.00508358
ENSG00000267500	0.0026828	0.0929196	0.0139366	0.0298927	0.018916	0.104435	0.00907427	0.0228188	0.030353	0.0138385	0.0283435	0.0370937	0.0167896	0.0337787	0.00241389
ENSG00000267501	1.64595	2.54273	6.5662	6.30041	4.75469	6.50784	7.34229	5.67716	7.61499	5.77288	1.00701	0.239894	7.47754	5.32501	1.56777
ENSG00000267502	0.00831899	1.76272	0.00552606	0.034158	0.00965446	0.00355399	0.00541172	0	0.0125346	0.0109839	0.0225016	0.00784014	0.0316502	0.013291	0.00688826
ENSG00000267503	0.56593	0.638978	1.04945	1.84622	1.01375	0.998138	1.06371	0.912008	1.46389	0.973514	0.795728	0.98651	2.03067	1.24008	0.373125
ENSG00000267504	0.0274525	0.0247747	0.0325873	0.659124	0.0897894	0.0622745	0.11014	0.0273335	0.0770481	0.272737	0.041716	0.00230974	0.052352	0.103127	0.0535993
ENSG00000267505	0.0998146	0.00185948	0.0100438	0.0177027	0.019979	0.0291302	0.013675	0.0107056	0.0265423	0.0150961	0.0796787	0.00211791	0.0219119	0.0274138	0.0628112
ENSG00000267506	0.0092147	0	0.00154174	0.000792844	0.000307813	0	0.000329915	0.00103051	0.00255896	0.000732188	0.0257274	0.000282134	0.000401988	0.00610792	0.0156518
ENSG00000267507	0.120919	1.30635	1.11168	0.817776	0.540124	0.573234	0.834486	0.756089	0.725365	0.661876	1.53773	2.1765	0.837558	0.800285	0.0680021
ENSG00000267508	1.6043	2.3857	0.950455	0.381684	0.943754	9.3836	0.911579	1.05402	4.29131	0.740357	0.157373	0.351612	3.72541	5.08225	3.31437
ENSG00000267509	0	0	0	0	0	0	0	0	0	0	0	0	0	0	0
ENSG00000267510	2.81884	4.20598	3.3066	2.64004	4.98999	6.69085	4.77867	3.51848	4.85688	3.23766	1.3846	2.62534	7.96934	5.1332	1.78766
ENSG00000267511	0.0032256	0	0	0	0	0	0	0	0	0	0	0	0	0	0
ENSG00000267512	0	0	0	0	0	0	0	0	0	0.00361372	0	0	0	0	0.010132
ENSG00000267513	0	0	0	0	0	0	0	0	0	0	0	0	0	0	0
ENSG00000267515	0.0375043	0.185498	0.0698153	0.0114275	0.0626374	0.13134	0.0622734	0.0949153	0.0715563	0.0903891	0.0961244	0.170246	0.088605	0.170118	0.0804196
ENSG00000267517	0.00335317	0	0	0	0	0.00549988	0.00246419	0	0	0	0.0730099	0	0	0	0.0038621
ENSG00000267518	0.0706998	0.0162881	0.0239911	0.0228805	0.0350947	0.0139008	0.0249065	0.0119385	0.0242346	0.0111372	0	0.0128497	0	0.0186579	0.0546799
ENSG00000267519	26.0231	18.4194	6.08325	6.65138	10.6798	5.48195	10.8312	8.76191	2.61246	10.3602	298.289	36.2676	2.65594	4.14976	52.6599
ENSG00000267520	0	0	0	0	0	0	0	0	0	0	0	0	0	0	0
ENSG00000267521	0.364687	0.0191062	4.98625	0.698733	1.40686	3.77407	1.12114	0.783533	1.06059	3.62552	0.00183234	0.00692208	0.362907	0.745487	0.348035
ENSG00000267522	0.0287217	0.092066	0.0103057	0.032119	0.0277661	0.0998375	0.0327513	0.01961	0.0318111	0.0147468	0.0624183	0.0505763	0.0158441	0.0310565	0.0297396
ENSG00000267523	31.5833	31.8892	28.2193	31.2497	26.2716	28.0789	29.9599	30.4924	21.6559	30.0272	15.0012	26.3605	24.9343	26.4914	33.0047
ENSG00000267524	0	0.00969196	0.00214741	0	0	0	0.0074414	0.00662784	0	0.0066263	0	0	0.00264167	0	0
ENSG00000267526	0.0852669	0.222919	0.182108	0.124249	0.245615	0.42768	0.258	0.183096	0.150087	0.196254	0.135529	0.454574	0.0971534	0.292464	0.0549951
ENSG00000267528	0	0	0	0	0	0	0	0	0	0	0	0	0	0	0
ENSG00000267529	1.17307	0.489336	1.30125	1.44145	0.756839	1.04811	0.839356	0.775988	0.887727	0.752408	0.468409	0.537688	0.960021	1.006	0.744147
ENSG00000267530	0	0	0.00488595	0	0.00239316	0.00701483	0.00218957	0	0	0	0.0133843	0	0	0	0.00180039
ENSG00000267531	0	0	0	0	0	0	0	0	0	0	0	0	0	0	0
ENSG00000267532	0.061478	0.0770471	0.0304439	0.0528824	0.08773	0.078382	0.0506676	0.0870608	0.0390865	0.0584867	0.0558491	0.0414008	0.014954	0.0288336	0.0797029
ENSG00000267533	0.105492	0.488335	0.765961	0.600716	0.253802	0.027393	0.445591	0.563846	0.0557755	0.612849	0.198932	0.309358	0.0953025	0.153314	0.171351
ENSG00000267534	7.57667	1.71567	3.90395	4.03583	1.50234	0.439882	2.70185	2.24662	0.570153	2.76547	0.600857	0.313829	1.26803	0.43497	6.56224
ENSG00000267535	0.0236686	0.0650618	0.0783599	0.13438	0.0389001	0.0432475	0.0728567	0.0791792	0.056155	0.0474085	0.0084072	0.00262793	0.0911541	0.0623715	0.0417918
ENSG00000267537	0	0.0430982	0.00816777	0	0	0	0	0	0	0	0	0	0	0	0
ENSG00000267539	0.00660639	0.00208271	0.00766953	0.00911027	0.00822963	0.000941233	0.00464572	0.0100591	0.00424435	0.00407123	0.00319741	0.0020342	0.0103206	0.00858424	0.00306912
ENSG00000267541	0.0410717	0.596613	0.497395	0.939113	0.607667	0.541804	0.633421	0.630335	0.523707	0.600476	0.215033	0.687804	0.763058	0.688952	0.0300336
ENSG00000267542	0	0	0	0	0	0	0	0	0	0	0	0	0	0	0
ENSG00000267543	0.240339	0.152727	0.132836	0.124706	0.188521	3.39249	0.24162	0.173826	0.419373	0.20691	0.102783	0.0425589	0.406257	1.77003	0.723024
ENSG00000267544	0.57645	0.738668	0.703085	0.689604	0.829769	0.907787	0.75203	0.698026	0.647792	0.878589	0.654741	0.776241	0.679153	0.919638	0.516356
ENSG00000267545	0.103463	0.159778	0.273886	0.203616	0.0963402	0.23943	0.175799	0.04011	0.0769993	0.139553	0.0542084	0.0875003	0.095437	0.234221	0.098531
ENSG00000267546	0.223207	0.289606	0.283483	0.296436	0.202731	1.03252	0.206922	0.219447	0.340396	0.177499	0.0889527	0.0566436	0.331657	0.682257	0.53159
ENSG00000267547	0.996361	11.8638	2.10006	3.04332	2.9258	0.909363	2.40678	2.60161	2.35006	2.3553	4.24801	3.32095	1.64543	2.68878	1.67474
ENSG00000267549	0.0318492	0.0446473	0.035574	0.0409513	0.0460905	0.178624	0.0585369	0.037323	0.0633545	0.0639022	0.196225	0.15783	0.0461869	0.0571449	0.047608
ENSG00000267550	0.00788809	0.119055	0.128993	0.286951	0.164305	0.673013	0.160906	0.142147	0.103705	0.106041	0.285911	0.135817	0.106701	0.133752	0.054431
ENSG00000267551	0.115551	0.0607782	0.433622	0.990506	1.38152	0.0365136	0.934402	0.533738	0.0389861	1.56329	4.47815	1.22934	0.0476469	0.0368441	0.0564847
ENSG00000267552	0.0340313	0.111812	0.108746	0.0754008	0.0569215	0.086364	0.104885	0.0688271	0.184127	0.10467	0	0	0.104592	0.213087	0.0580564
ENSG00000267554	13.1633	266.11	155.957	143.718	178.385	1.47524	119.517	170.811	113.632	134.435	1.08806	0.8401	127.505	129.603	24.8951
ENSG00000267555	0	0.0245209	0.025304	0	0.014703	0.00971718	0.0144162	0.018063	0.0050279	0.00901614	0.00310644	0.00633135	0.0259882	0.0349948	0.00687083
ENSG00000267557	0.0528011	0.141835	0.108723	0.1339	0.163006	0.0838544	0.114233	0.0973836	0.044576	0.16339	0.0899347	0.1849	0.0403019	0.0645081	0.056354
ENSG00000267558	0.0214507	0.118207	0.0602885	0.0153571	0.0676897	0.0304015	0.0395285	0	0.0304288	0.0375647	0.00997539	0	0.0279615	0.0139139	0.0120567
ENSG00000267559	0.00367974	0.0246755	0.0456194	0.0227419	0.0230893	0.0113171	0.0282692	0.0246756	0.0189578	0.0174107	0.00869164	0.0106474	0.0267403	0.0104002	0.00790742
ENSG00000267560	2.43484	12.2203	13.458	10.7784	16.1023	25.6667	15.4299	12.3967	14.2876	12.6398	9.01364	11.2315	13.2484	14.4664	1.97797
ENSG00000267561	0.00295246	0.00568259	0.0112566	0.00931687	0.0151125	0.0239114	0.0046813	0.00971189	0.00592544	0.00382203	0.00159402	0	0.00850632	0.00166545	0.00345175
ENSG00000267562	0.362976	0.791744	0.753043	0.7146	0.655064	0.729506	0.725088	0.656817	0.664724	0.553982	0.359612	0.570024	0.510154	0.842477	0.347718
ENSG00000267563	0.0898637	0.0413312	0.0185287	0.0400964	0.0325546	0.0269614	0.0525586	0.0580427	0.013622	0.0142631	0.0816732	0.0375518	0.0419883	0.0226671	0.0792907
ENSG00000267564	0	0	0	0	0	0	0	0	0	0	0	0	0	0	0
ENSG00000267565	2.57781	6.70223	5.17299	3.32982	4.17649	7.77417	4.01189	4.09515	6.82015	3.91239	0.529611	0.534087	9.91985	6.31865	3.08962
ENSG00000267566	0	1.70988	0.00110697	0.00768949	0.0153919	0	0	0.0217702	0.00301688	0.00194157	0	0.00398271	0.0007543	0.0121374	0.0083539
ENSG00000267567	0.157194	0.325971	0.107001	0.192069	0.245363	0.0756263	0.187259	0.169527	0.16475	0.173979	0.0973462	0.114653	0.149725	0.214912	0.333549
ENSG00000267568	0.249486	0	3.67038	0.466353	0.995081	1.26627	0.870876	0.528911	0.70477	2.5307	0.00589504	0	0.310589	0.520584	0.24168
ENSG00000267570	0.0208954	0.354896	0.0771203	0.0591076	0.0107987	0.00278813	0.0234148	0.0587713	0.02828	0.0212774	0.00173817	0	0.0407261	0.0211808	0.0646288
ENSG00000267571	1.90779	7.15007	8.28057	7.82677	8.25703	5.93621	8.99036	6.60137	11.5428	9.26805	3.14519	3.35851	9.79839	9.84487	1.68114
ENSG00000267573	0	0	0	0	0	0.000978271	0	0.00127389	0	0.00125844	0	0.00104806	0	0.00129612	0.00134499
ENSG00000267574	0	0	0	0	0	0	0	0.0290095	0	0	0	0	0	0	0
ENSG00000267575	2.35028	0.846515	0.861866	1.25978	0.638019	1.38482	0.785629	0.797452	0.918438	0.939381	0.430119	0.671057	1.17754	1.14114	2.6253
ENSG00000267576	0	0	0	0	0	0	0	0	0	0	0	0	0	0	0
ENSG00000267577	0.00863483	0.028664	0.00897971	0.0130133	0.020969	0.0694524	0.0431114	0.022283	0.0249041	0.0100203	0.00136074	0.00091435	0.00958658	0.0351593	0.0428504
ENSG00000267578	0.0388544	0.0328487	0.0156056	0.0304161	0.0667856	0.0101132	0.067829	0.0626078	0.0247449	0.0583585	0.017392	0.00685118	0.0151236	0.0108302	0.0322047
ENSG00000267579	0.02023	0	0.00543893	0.00164077	0.0108201	0.0116833	0	0	0	0	0.0403234	0.190038	0	0	0.00352646
ENSG00000267580	0	0	0	0	0	0	0	0	0	0	0	0	0	0	0
ENSG00000267581	0.0738083	0.0859799	0.200599	0.0521299	0.117799	0.154085	0.116517	0.0713131	0.241545	0.103567	0.00130022	0.00414241	0.227995	0.320274	0.0248135
ENSG00000267582	0.124914	0.721286	0.710861	0.957776	0.851487	0.805368	0.850997	0.850198	0.6364	0.777202	0.466471	0.286021	0.575934	0.932106	0.147926
ENSG00000267583	0.142431	0.0921614	0.100919	0.189239	0.14181	0.181875	0.147005	0.143274	0.109249	0.104707	0.0710538	0.0915642	0.141438	0.0699895	0.145366
ENSG00000267585	0	0	0	0	0	0	0	0	0	0	0.0287185	0	0	0	0
ENSG00000267586	0.0267841	0.0673513	0.0834552	0.0582011	0.0595508	0.0595052	0.0721603	0.0489372	0.0758263	0.0822278	0.0173989	0.029371	0.0645323	0.105244	0.0401822
ENSG00000267587	0.0711208	0.342001	0.194307	0.296784	0.317077	0.389456	0.458642	0.416234	0.25335	0.261571	0.173669	0.126293	0.227874	0.313719	0.0490465
ENSG00000267588	0	0	0	0	0	0	0	0	0	0	0	0	0	0	0
ENSG00000267589	0.0221003	0.0336187	0.0353355	0.0420735	0.0350065	0.0624427	0.0934211	0.0411708	0.046894	0.0369823	0.602453	0.0443447	0.0506835	0.0451508	0.0293491
ENSG00000267590	1.73604	4.81782	4.7869	3.52353	2.32534	6.76806	2.94429	3.12661	3.40401	2.54715	1.7818	1.41121	4.36798	4.31608	1.76805
ENSG00000267591	0	0	0	0	0	0	0	0	0	0	0	0	0	0	0
ENSG00000267592	0.545413	1.65818	1.93073	1.7057	0.647287	0.996231	1.11764	1.18321	0.568391	1.15781	0.732726	0.390647	0.865177	0.768827	0.609271
ENSG00000267593	0	0	0	0	0	0.0146115	0	0.0174701	0	0	0	0	0	0	0
ENSG00000267594	0.000750984	0	0.0254963	0.00295238	0.0212647	0	0.0434369	0.0234788	0.00254297	0.0324983	0	0.00171069	0.0110376	0.0211393	0.00354995
ENSG00000267595	3.73207	5.20155	3.44713	2.638	4.37895	12.2884	4.37401	3.68018	4.32996	3.22867	1.27812	1.11681	6.73117	5.28257	3.96574
ENSG00000267596	0.00994469	0.561741	0	0.00162141	0.00390971	0.00641295	0	0	0	0	0.00354993	0	0	0.0192865	0.0164544
ENSG00000267597	0.00311656	0.00214416	0.00844779	0.00478999	0.00244594	0.00275303	0.0105168	0.00209689	0.00282087	0.00236867	0.0120596	0.00251018	0	0.00596442	0.0114469
ENSG00000267598	0	0	0	0	0	0	0	0	0	0	0	0	0	0	0
ENSG00000267599	0	0	0	0	0	0	0	0	0	0	0	0	0	0	0
ENSG00000267600	0.0110145	0.0114515	0.04265	0.0165911	0	0	0.0222336	0	0.028916	0.0124373	0	0.0205871	0.014434	0.0274829	0.0274248
ENSG00000267601	0	0	0	0	0	0	0	0	0	0	0	0	0	0	0
ENSG00000267603	0	0	0	0	0	0	0	0	0	0	0	0	0	0	0
ENSG00000267604	0.0053347	0	0	0	0.00496936	0.00463328	0.00404012	0	0	0.0146715	0.0547611	0.0033623	0	0	0.00630526
ENSG00000267605	0.0174651	0.0975946	0.052126	0.074538	0.0131355	0.0541049	0.0284617	0.0192216	0.0132375	0.0242397	0	0	0.0217333	0.0167431	0.0163081
ENSG00000267606	0.0391957	0.0389868	0.0168638	0.0127609	0.0166585	0.0578025	0.0319978	0.0261902	0.0701178	0.0185709	0.00409583	0.0202527	0.0494862	0.0314825	0.0430929
ENSG00000267607	0.187497	0.014897	0.0061776	0.0102912	0.0123645	0.00314393	0.00657752	0.00786863	0.00110192	0.00529211	0.164218	0.237943	0.0058632	0.00387118	0.237407
ENSG00000267609	0	0	0	0.000873039	0	0	0.000506389	0	0	0	0	0	0	0	0
ENSG00000267610	0.0357999	0.00325681	0.00221803	0	0.00138302	0.00252952	0.00232989	0	0.00321547	0	0.00297295	0.00362964	0	0.00711878	0.0284448
ENSG00000267611	0	0	0	0	0	0.124983	0	0	0	0	0.00571774	0	0	0	0
ENSG00000267612	0.0868601	0.519096	0.287346	0.211282	0.168124	0.844509	0.203294	0.21736	0.690767	0.152423	0.0950103	0.188923	0.818606	0.734781	0.0953165
ENSG00000267613	0.333279	0.255706	0.182559	0.288337	0.152626	0.227295	0.213759	0.134606	0.13877	0.20621	0.118935	0.156061	0.185509	0.159131	0.3916
ENSG00000267614	0	0	0	0	0	0	0	0	0	0	0	0	0	0	0
ENSG00000267615	0	0	0	0	0	0	0	0	0	0	0	0	0	0	0
ENSG00000267616	0.0068392	0.0263083	0.0180459	0.00877406	0.00847968	0.0215648	0.0248714	0.00438572	0.0144656	0.0126463	0.00710012	0	0	0	0.0206119
ENSG00000267617	0	0	0	0	0	0	0	0	0	0	0	0	0	0	0
ENSG00000267618	0	0	0	0	0	0	0	0	0	0	0	0	0	0.00177093	0
ENSG00000267620	0.0714674	0.0187016	0.0225756	0.0191491	0.0306598	0.0512539	0.0251508	0.0196403	0.0260173	0.0259926	0.0126869	0.0237363	0.0175197	0.0302183	0.0640051
ENSG00000267623	0.00208114	0.00810257	0.0248431	0.00863088	0.0128618	0.160272	0.0152469	0.0173164	0.011788	0.0185778	0.0109191	0.00218278	0.0188859	0.029551	0.00219481
ENSG00000267624	0.00284952	0.0145959	0	0.0397341	0	0	0.0203739	0.0167442	0.00764933	0.00577697	0.117141	0.15512	0.0182716	0.0146069	0.00576484
ENSG00000267625	0.00725347	0.00844887	0.0353553	0.0307474	0	0	0	0	0	0.0203564	0	0	0.00984582	0	0
ENSG00000267626	0	0	0.0683621	0.152127	0.0351506	0.20767	0.0880124	0.0655305	0.0199885	0.0839502	0.0161257	0.0733993	0.0230263	0.0086387	0.00291147
ENSG00000267627	0.063096	0.101654	0.266178	0.213227	0.110211	0.145351	0.124591	0.154933	0.310816	0.111123	0.0346587	0.06973	0.245109	0.357486	0.0433393
ENSG00000267628	0	0	0	0	0	0	0	0	0	0	0	0	0	0	0
ENSG00000267629	0	0	0	0	0	0	0	0	0	0	0	0	0	0	0.000783257
ENSG00000267630	0	0.011969	0.00894397	0.00862863	0.0201677	0.0859476	0.00297028	0.00771036	0.00337228	0.00602126	0.00504531	0.00203057	0.00563213	0.0378052	0.0323523
ENSG00000267631	0	0	0	0.00355855	0	0	0	0	0	0.00407614	0	0	0	0	0
ENSG00000267632	0.673609	0.0848734	0.535543	1.66006	0.514958	15.33	0.821152	0.48107	1.66952	0.676811	10.981	3.02641	1.59996	1.50953	0.705815
ENSG00000267633	0.00158886	0	0.0020515	0.00381251	0.0030116	0	0.00142749	0	0.00382612	0	0	0	0.00267947	0.00386867	0.00623762
ENSG00000267634	0.0268389	0.0427102	0.0140286	0.00549624	0.0154276	0.0215715	0.00903981	0.00373104	0.0194817	0.00719605	0	0.00417814	0.00621152	0.0246322	0.0284098
ENSG00000267636	0	0.00342876	0	0	0	0	0	0	0	0	0	0	0	0	0
ENSG00000267637	1.34167	0.0841913	0.143996	0.137979	0.314086	0.163261	0.151022	0.303959	0.0534992	0.100018	0.84062	1.31236	0.150746	0.120409	0.147738
ENSG00000267638	0.428704	1.03834	0.908528	0.915485	1.00048	1.47075	1.00265	1.0401	0.875294	0.961792	0.674958	0.913254	0.537849	0.8375	0.334137
ENSG00000267639	0	0	0	0	0	0	0	0	0	0	0	0	0	0	0
ENSG00000267640	0.102698	0.0379781	0.141051	0.0663181	0.0944679	0.379742	0.107037	0.144689	0.238816	0.108532	0	0.00201302	0.264183	0.235881	0.197462
ENSG00000267641	0.248324	0.672067	0.45719	0.492195	0.562793	2.03288	0.588054	0.526041	0.703507	0.462857	0.0890582	0.290312	0.991604	0.788262	0.214306
ENSG00000267642	0	0	0	0	0	0	0	0	0	0	0	0.000691099	0	0	0
ENSG00000267643	0	0	0	0	0	0.00607424	0	0	0	0	0.00187639	0	0	0	0
ENSG00000267644	0.00787153	0.0381876	0.0378195	0.0279551	0.0386565	0.0771995	0.0285026	0.0647477	0.058068	0.0199415	0.00634596	0	0.0648181	0.0712848	0.0141608
ENSG00000267645	0	0	0	0	0	0	0	0	0	0	0	0	0	0	0
ENSG00000267646	0.0158717	0.0814208	0.0272507	0.0137717	0.0159422	0.11769	0.015962	0.0169845	0.0325914	0.0124941	0.00407048	0.00897234	0.0386749	0.0240011	0.0125157
ENSG00000267647	0	0	0	0	0	0	0.0128088	0	0	0	0	0.115885	0	0	0
ENSG00000267648	0.0177379	0.406843	0.248628	0.22018	0.143637	0.0386655	0.107393	0.164797	0.0743682	0.149183	0.202558	0.157908	0.0730873	0.120237	0.0582481
ENSG00000267649	1.12854	1.17636	0.842671	1.03024	0.937631	0.963429	1.06905	1.01638	1.22671	0.875795	0.15215	0.210767	1.05357	1.48346	1.30396
ENSG00000267650	0	0.0445655	0.0224175	0.0572317	0.137569	0	0.00132229	0.00746521	0	0.151748	0	0	0	0	0
ENSG00000267651	0.032606	0.541103	0.926984	0.596494	0.935892	2.0033	0.926735	0.798542	1.14123	0.82875	0.156482	0.192696	1.08354	1.21578	0.0371673
ENSG00000267652	0.32712	0.0290337	0.0574975	0.0235924	0.108253	0.0481637	0.0678231	0.0773245	0.0806671	0.0746425	0.0245098	0.013904	0.0706481	0.120979	0.586265
ENSG00000267653	0.00474936	0.113258	0.182569	0.0771885	0.223538	0.0300223	0.277817	0.144487	0.179577	0.216126	0.061635	0.0128682	0.114663	0.14263	0.00550422
ENSG00000267654	1.57211	8.94813	1.93642	2.82706	1.60423	0.00710472	1.01233	1.55899	1.50989	1.33769	0.00703579	0.0328478	2.09713	1.53511	2.97123
ENSG00000267655	5.61141	8.61006	9.94339	8.6861	13.5009	9.77425	11.7506	10.8687	9.40678	10.8377	18.4191	10.3351	10.2748	8.8061	4.05876
ENSG00000267656	0.253084	0.030934	0.0422536	0.0465293	0.0587201	0.0593388	0.0451094	0.0855664	0.0677644	0.0670945	0.0160584	0.0298275	0.0566719	0.112397	0.210754
ENSG00000267657	0.0028728	7.21806	0.0787463	0.0122739	0.3392	0.0127724	0.00720851	0.306694	0.00961431	0.00813308	0.0035601	0.0372994	0.00826138	0.0585762	0.105697
ENSG00000267658	0.690727	0.39548	0.288784	0.451687	0.191562	0.245017	0.32497	0.245008	0.190185	0.231734	0.391251	0.351606	0.204414	0.222241	0.479921
ENSG00000267659	0.000638737	0.00468923	0	0.00151334	0.00246229	0.00110838	0.00104954	0.000967985	0.00425631	0.00139229	0.0233557	0.516325	0.0030656	0.00110889	0.000784392
ENSG00000267660	0	0	0	0	0	0	0	0	0	0	0	0	0	0	0
ENSG00000267661	0.00733372	0.0102753	0	0	0	0	0	0.0110007	0.0176269	0.0111771	0.00490175	0.00985021	0.0243042	0.0281424	0.00522564
ENSG00000267662	0.00558291	0.0295875	0	0.0118019	0.00684323	0	0	0.00907544	0.00381642	0.00550091	0.048257	0.0246435	0	0	0
ENSG00000267663	0	0	0	0	0	0	0	0	0	0	0	0	0	0	0
ENSG00000267664	0	0	0	0	0	0	0.00822784	0.00443229	0	0	0.00307724	0	0	0	0
ENSG00000267665	0.00269884	0.00277294	0.000350596	0.00425234	0.00155341	0	0.0017503	0.00497106	0.00251712	0.00171294	0	0.00062094	0.00082611	0.00158322	0.000516887
ENSG00000267666	0.0281455	0.136145	0.197371	0.15198	0.18074	0.136311	0.122111	0.24764	0.120245	0.125175	0.0401474	0.0478946	0.186499	0.200274	0.0388082
ENSG00000267667	0.15191	1.16145	1.12753	1.54499	0.890479	1.58689	1.16638	1.12321	0.805357	0.731046	0.573192	0.996675	1.40552	0.794052	0.175827
ENSG00000267668	0.0722585	0.14927	0.137517	0.16676	0.100661	0.124965	0.109798	0.12485	0.0741171	0.114173	0.0437384	0.0861553	0.0908882	0.151281	0.106825
ENSG00000267669	0.17747	0.362604	0.136996	0.225934	0.158721	0.137684	0.135816	0.172021	0.125209	0.191567	0.0405342	0.0183709	0.115716	0.156825	0.39598
ENSG00000267670	0.121903	0.494131	1.42834	1.19941	1.00613	0.165369	1.35121	1.20332	0.780955	1.13623	0.397662	0.0491433	0.875363	0.930001	0.134203
ENSG00000267671	0.00170685	0.479573	0.00448676	0.00612605	0.00357711	0.00558462	0.00630915	0.00247352	0.00469838	0.00725481	0.01244	0.00809041	0.00196788	0.0062965	0.00520643
ENSG00000267672	1.53493	0.655483	0.446057	0.535876	0.534981	0.766274	0.544802	0.458296	0.620742	0.37366	0.0978469	0.202497	0.619795	0.671226	0.905307
ENSG00000267673	0.289778	0.11755	0.100583	0.106207	0.0684531	0.103259	0.0688529	0.0854018	0.0904773	0.0599665	0.0328502	0.0718334	0.0997555	0.125498	0.333302
ENSG00000267674	0	0.0214878	0	0.00562248	0.0086119	0	0.0106301	0.00596473	0	0	0.00450149	0	0.0294614	0	0
ENSG00000267675	0	0	0	0	0	0	0	0	0	0	0	0	0	0	0
ENSG00000267676	0.135712	0	1.7511	0.399882	0.0969971	0.00189936	0.284587	0.47626	0.863944	0.251789	0.00520909	0	2.243	0.346336	0.013232
ENSG00000267677	0.73868	0	0.0236268	0.023284	0.0516418	0	0.0603968	0.037899	0.0399201	0.0214209	0	0	0.00859321	0.0123359	0.305958
ENSG00000267678	0	0	0.0676097	0.0386533	0.0244571	0.0359884	0	0.0118876	0.0302999	0.0123189	0	0	0.0668586	0.0147248	0
ENSG00000267679	0.211302	0.07806	0.112548	0.0856063	0.0710939	0.230837	0.0877335	0.078728	0.117505	0.0988062	0.0512868	0.165478	0.167234	0.145134	0.165513
ENSG00000267680	1.66631	6.44239	6.11603	5.8198	5.5592	7.53989	5.57173	5.76797	6.41522	4.88171	1.97235	3.10195	7.19772	5.78669	2.24129
ENSG00000267681	1.46805	4.57156	6.21117	6.4772	3.63999	6.21585	4.48422	4.46619	6.40539	4.61204	2.58964	2.41469	5.08194	6.51324	2.08122
ENSG00000267682	4.86242	7.65035	8.34573	8.72906	7.10978	11.3085	8.32989	7.26878	8.19881	6.76784	2.01615	3.16399	7.88303	9.84212	5.29173
ENSG00000267683	0	0	0	0	0	0	0	0	0	0	0	0	0	0	0
ENSG00000267684	0	0	0	0	0	0	0	0	0	0	0	0	0	0	0
ENSG00000267685	0	0	0	0	0	0	0	0	0	0	0	0	0.00370432	0	0
ENSG00000267686	0.00232549	0.0157789	0.00234978	0.0202611	0.0144171	0.00826261	0.00246723	0.00673796	0.00695772	0.0162617	0.00521688	0.00789938	0.0126404	0.00734236	0
ENSG00000267687	0	0	0	0	0	0	0	0	0	0	0	0	0	0	0
ENSG00000267688	0	0	0	0	0	0	0	0	0	0	0	0	0	0	0
ENSG00000267689	3.66057	2.78855	2.77584	2.5933	2.83766	6.97045	3.20716	3.08377	4.04122	2.7631	1.59543	2.93283	3.4166	3.2755	3.50381
ENSG00000267690	0.109643	0.0019208	0.220905	0.784588	0.181022	0.00314145	0.229798	0.16807	0.164542	0.26281	0.163052	0.0646109	0.44713	0.158911	0.103654
ENSG00000267691	0.14827	0.180749	0.487647	0.224015	0.171743	0.40577	0.21979	0.225707	0.533538	0.225037	0.0779887	0.0491572	0.427105	0.785155	0.121713
ENSG00000267692	2.99892	4.15412	7.57374	7.3319	6.21459	4.173	6.10322	6.75262	6.54889	6.6105	0.598494	1.04817	9.01335	7.02264	2.53424
ENSG00000267693	0.0926246	0.19014	0.207085	0.0809084	0.207926	0.260834	0.255834	0.242728	0.471071	0.134454	0	0	0.492904	0.342947	0.128717
ENSG00000267694	0.808771	0.143139	0.732157	1.56692	0.321387	0.147814	0.536402	0.431922	0.340748	0.492605	0.222713	0.160621	0.900711	0.35132	0.532825
ENSG00000267695	0	0	0	0.00324202	0	0	0	0	0	0	0.00314476	0	0	0	0
ENSG00000267696	0.0144541	0.0929407	0.0565948	0.0641062	0.0310584	0.240715	0.0789509	0.0565871	0.100948	0.0686761	0.0227867	0.0225027	0.0961919	0.0833542	0.0492787
ENSG00000267697	0	0	0	0	0	0	0	0	0	0	0	0	0	0	0
ENSG00000267698	0.415989	0.577001	1.22125	1.31114	0.491757	0.653801	0.742089	0.733501	1.11828	0.737127	0.216401	0.257003	1.22383	1.15176	0.460479
ENSG00000267699	0	0	0	0	0	0	0	0	0	0	0	0	0	0	0
ENSG00000267701	19.5039	0.871102	4.79953	2.72003	11.1706	23.5545	6.21948	4.99351	6.77708	5.15442	1.55871	0.189866	14.6331	6.67995	8.25326
ENSG00000267702	8.97116	1.18395	3.94685	4.17137	2.68764	3.2827	3.31496	3.04921	3.43531	2.94986	1.21283	1.78366	3.66986	4.06448	5.11775
ENSG00000267703	0.0488968	0.442982	0.116708	0.117018	0.0687037	0.0833345	0.134548	0.114234	0.048765	0.0908514	0.129425	0.127694	0.0737249	0.0707761	0.0419165
ENSG00000267704	0.00428717	0.00173891	0	0.00116912	0	0.00524844	0	0	0	0	0	0	0.00226788	0	0.00327203
ENSG00000267705	0	0	0	0	0	0	0	0	0	0	0	0	0	0	0
ENSG00000267706	0	0	0	0	0	0	0	0	0	0	0	0	0	0.00128768	0
ENSG00000267707	0.164547	0.644408	0.850803	0.701254	0.646839	1.82809	0.913377	0.880558	1.52719	0.853644	0.109901	0.136393	1.01612	1.33476	0.148961
ENSG00000267708	0.15826	1.40562	0.520801	0.405461	0.476394	1.12346	0.548832	0.560927	0.882684	0.387912	0.254676	0.131106	1.1875	0.741091	0.15753
ENSG00000267709	0.0825732	0.0571336	0.0796904	0.0816079	0.0553386	0.069862	0.0923546	0.0774371	0.051733	0.0480787	0.0169276	0.01099	0.0597251	0.0747885	0.11377
ENSG00000267710	1.1798	1.55935	1.14048	1.09667	1.21273	1.73594	1.12018	1.22409	1.4651	1.10629	0.596327	1.07345	1.20743	1.48277	1.07979
ENSG00000267711	0.231829	2.06752	0.377867	0.553874	0.510707	0.124622	0.492158	0.449282	0.462473	0.391323	0.821544	0.25749	0.338859	0.501556	0.488651
ENSG00000267712	0.000288814	0	0	0	0	0.0011341	0	0.00189492	0	0	0	0.000338306	0	0	0
ENSG00000267713	0	0	0	0	0	0	0	0	0	0	0	0	0	0	0
ENSG00000267714	0	0	0	0.0244534	0	0	0	0	0	0	0.0437899	0.00190894	0	0	0
ENSG00000267715	0.169234	1.16785	0.886365	0.316575	0.648763	0.175851	0.440042	0.650025	1.39137	0.585482	0.231546	0.213131	1.45199	3.11791	0.321614
ENSG00000267716	0	0	0	0	0	0	0	0	0	0	0.00240698	0	0	0	0
ENSG00000267717	0.0768894	0.904796	0.116518	0.157573	0.0917609	0.473485	0.181396	0.152921	0.0773796	0.171343	0.153833	0.0979248	0.18917	0.0509613	0.0693143
ENSG00000267722	0	0	0	0	0	0	0	0	0	0	0	0	0	0	0
ENSG00000267723	0.0558616	0.120807	0.0429851	0.0161437	0.029849	0.09225	0.0400472	0.0545094	0.0773382	0.0307509	0.066088	0.0200112	0.102442	0.092823	0.0663207
ENSG00000267724	0.968479	1.88231	2.28236	2.04263	1.84231	3.3221	2.34906	2.0995	3.41556	1.86812	0.697719	1.74058	3.86345	2.78838	0.881694
ENSG00000267725	0	0	0	0	0	0	0	0	0	0	0	0	0	0.00705063	0
ENSG00000267726	0	0	0	0	0	0.00434104	0	0	0	0	0	0	0	0	0
ENSG00000267727	0	0	0	0	0	0	0	0	0	0	0	0	0	0	0
ENSG00000267729	0.252286	0.133237	0.0815544	0.1563	0.225032	0.196265	0.182882	0.251268	0.100125	0.140142	0.0138653	0.0308121	0.0961238	0.0875224	0.165887
ENSG00000267730	0.765025	0.739192	0.630011	0.702199	0.736263	0.888021	0.662126	0.818129	0.950448	0.727089	0.472885	0.387483	1.14161	0.943367	0.775768
ENSG00000267731	0.459666	3.82433	2.65083	3.15539	2.67288	4.80903	3.264	2.31959	1.35223	2.4265	0.0325976	0.0299635	1.95873	0.791852	0.181676
ENSG00000267732	0	0.0030807	0	0	0	0.00475383	0	0	0	0	0	0	0	0	0
ENSG00000267733	0.000990884	0.0030213	0.00323743	0.00166169	0.00283974	0.00290527	0.00323701	0.000746915	0.000908623	0.00160701	0.0128544	0.00148607	0.00239841	0.00342815	0.00226343
ENSG00000267734	0.0343945	0.125272	0.175485	0.0977055	0.170216	0.346839	0.198521	0.168112	0.159744	0.122974	0.170495	0.139354	0.133497	0.16102	0.0408581
ENSG00000267735	0.0170927	0.0314855	0.00506962	0.0132893	0.00657312	0.0260914	0.00880949	0.0151874	0.00860774	0.0106859	0.0743474	0.238364	0.00478893	0.00785944	0.00823553
ENSG00000267736	0.275519	0.2575	0.325759	0.226306	0.273586	0.260635	0.216984	0.329242	0.272748	0.248061	1.12841	0.635397	0.286365	0.236062	0.270289
ENSG00000267737	0.131643	0.399545	0.469704	0.4628	0.255928	0.146966	0.4465	0.430671	0.39609	0.376939	0.567942	0.167793	0.452748	0.275487	0.0501589
ENSG00000267740	0	0	0	0	0	0	0	0	0	0	0	0	0	0	0
ENSG00000267741	0.418208	1.4378	0.721332	0.440269	0.517881	1.47019	0.648043	0.673582	0.8209	0.577641	0.469014	0.810808	0.875847	1.7094	0.580429
ENSG00000267742	0.928333	0.0633758	0.0791626	0.0637677	0.125929	0.353878	0.131136	0.121321	0.0915631	0.223163	0.0430613	0.0651995	0.120502	0.129037	0.417199
ENSG00000267743	0	0.00396524	0	0	0.00363709	0.0190383	0	0	0	0.00665695	0.00756745	0	0.00349925	0.0129353	0.0221714
ENSG00000267744	0.407451	0.170243	0.15829	0.777765	0.12348	0	0.525931	0.210819	0.657805	0.227153	0	0.0152814	3.19419	2.1892	2.69571
ENSG00000267745	0.708283	6.6184	1.29603	1.64364	2.60001	0.921819	2.02586	1.92201	1.81698	1.82438	3.73173	3.72351	1.55059	2.12385	0.794708
ENSG00000267746	0	0	0	0	0	0	0	0	0	0	0	0	0	0	0
ENSG00000267747	0.0502546	0.282195	0.228579	0.293509	0.200367	0.128283	0.208494	0.18952	0.409531	0.196739	0.0245729	0.0506984	0.427411	0.276047	0.0876723
ENSG00000267748	0	0	0	0	0	0	0	0	0	0	0	0	0	0	0
ENSG00000267749	0.0196814	0.0076154	0.0438229	0.0284134	0.0305107	1.23379	0.0430033	0.0401815	0.0394873	0.0171723	0.0270714	0.0121106	0.0256332	0.0572363	0.0131412
ENSG00000267750	0.017286	0.0236198	0.269915	0.199798	0.148436	0.062101	0.254626	0.143494	0.0807981	0.307303	0.0138451	0.0133752	0.0562325	0.161111	0.0279852
ENSG00000267751	0.219933	0.871289	0.766462	0.655554	0.45475	0.489366	0.637	0.757155	0.632482	0.577573	2.01992	0.38364	0.748297	1.11672	0.339092
ENSG00000267752	0.127573	0.0767645	0.232566	0.160815	0.188094	0.256228	0.149319	0.134684	0.185352	0.212238	0.0608857	0.0248584	0.154741	0.324319	0.126539
ENSG00000267755	0	0	0	0	0	0	0	0	0	0	0	0	0	0	0
ENSG00000267756	0.330878	1.62377	2.3973	1.75752	1.8178	2.60628	2.41532	2.3069	3.4107	2.24996	0.261598	0.410233	3.03633	3.22933	0.431918
ENSG00000267757	0.0181315	0.0473955	0.0132663	0.0108049	0.0374182	0.0153016	0.027983	0.0205042	0.0151923	0.0202655	0.0198637	0.0456124	0.00638961	0.004598	0.0353195
ENSG00000267758	44.0784	7.95573	19.3282	13.5835	16.58	7.40182	17.1803	14.2224	17.1895	15.1556	2.99859	4.94542	22.8528	10.9012	16.8022
ENSG00000267759	18.0521	3.45164	2.79913	3.2638	4.46016	3.63141	4.11096	3.02744	3.55566	3.40624	1.81994	2.71335	4.26101	4.54265	13.992
ENSG00000267760	0	0	0	0	0	0	0	0	0	0	0	0	0	0	0
ENSG00000267761	0	0	0	0.00146544	0	0	0.00148612	0.00255293	0	0.00125553	0	0	0	0.00101562	0
ENSG00000267762	0.0184045	0.00974186	0.00343749	0.00413785	0.00415765	0.00529146	0.00331853	0.00894738	0	0.00361522	0.0183783	0.014285	0	0	0.00693654
ENSG00000267764	0.0227297	3.15546	0.223645	0.276805	0.332556	0.157513	0.150928	0.365747	0.0148885	0.231231	0.382564	0.154029	0.0226333	0.0244634	0.0350084
ENSG00000267765	0.0246756	0.276674	0.324736	3.3884	0.268782	0.382195	1.6057	0.337425	0.369062	2.11864	0.213616	0.15501	0.380248	0.394155	0.0399632
ENSG00000267766	5.62674	0.933971	5.20051	3.26711	4.62868	3.99171	3.4417	3.82725	3.80204	3.70803	0.0133236	0.0851425	4.34678	3.75834	3.8996
ENSG00000267767	1.458	8.43805	6.31339	8.78643	4.24383	1.38553	5.22244	4.71645	5.24843	5.62899	0.0097489	0.0249062	7.37426	5.13202	1.67698
ENSG00000267768	0	0.0152121	0	0.0099105	0.0160049	0.270175	0.0341547	0	0.00970604	0	0.0155992	0	0.0195335	0.0475138	0
ENSG00000267769	1.379	4.2874	7.09483	6.441	3.07419	3.96386	4.8348	5.02207	3.80541	4.52322	3.51704	1.93107	5.27295	4.52516	1.83711
ENSG00000267770	0.00276791	0	0	0	0	0	0	0.00267335	0	0	0.0229094	0	0.00383801	0	0
ENSG00000267771	0	0.138238	0.0633103	0.0570985	0.0785483	0.270091	0.0670156	0.0663336	0.124628	0.0805638	0	0.0113636	0.22406	0.0890438	0.0305138
ENSG00000267772	0	0	0.0098295	0.0147866	0.00700654	0.0239567	0.0278711	0	0.0229033	0.0121988	0	0	0.0406332	0.0335971	0
ENSG00000267773	0.0105165	0.0229227	0.0497322	0.0360463	0.0222244	0.0618302	0.0215438	0.0398375	0.0171728	0.0129778	0	0.00972667	0.0226749	0.0144518	0.0210566
ENSG00000267774	0	0	0	0	0	0	0	0	0	0	0	0	0	0	0
ENSG00000267775	0.00505706	0.0146369	0.00262122	0	0.00189813	0.00686876	0.00232934	0.00707944	0.00662413	0.00997692	0	0.00203203	0.0188057	0.00954777	0.00652221
ENSG00000267776	0.450137	0.361303	0.245171	0.109124	0.219472	1.25883	0.263774	0.137999	0.564938	0.11	0.0542548	0.194009	0.758813	0.559928	0.58897
ENSG00000267777	0	0.0351257	0	0.015289	0.00586705	0	0.00210678	0.00433408	0	0.00999691	0.0415786	0.017324	0	0	0
ENSG00000267778	0.0232549	0.0241918	0.0329407	0.0236418	0.0182568	0.0388661	0.0270746	0.0235673	0.0072055	0.0187136	0.0307975	0.0278342	0.00822572	0.0124401	0.035789
ENSG00000267779	0.000838037	0	0	0	0	0	0	0	0	0	0	0	0	0	0
ENSG00000267780	0.0119719	0	0.00610928	0	0.00632252	0.0126128	0	0	0.00580626	0.0044942	0.205342	0.0102993	0	0	0.00869357
ENSG00000267781	0.908914	0.629262	0.365744	0.251214	0.317407	2.21184	0.385341	0.339668	0.783206	0.347198	0.0721	0.222033	0.464079	0.622072	1.26421
ENSG00000267782	0.00583451	0.00750283	0.00419376	0	0	0	0	0.0413581	0.0127507	0.00391986	0	0	0.00419715	0.00446058	0.00755056
ENSG00000267783	0.156141	0.560335	0.219872	0.220797	0.339355	0.261621	0.260534	0.331969	0.343032	0.299876	1.90006	0.986417	0.121594	0.334244	0.176722
ENSG00000267784	0.00939537	0.00912755	0.0211107	0.0540611	0.0140031	0.0543919	0.0411768	0.0176078	0.0683624	0.0260634	0.000327221	0	0.10181	0.0804786	0.0156455
ENSG00000267785	0.225927	0.23904	0.52737	0.553325	0.167381	0.254156	0.577252	0.401832	0.669429	0.301049	0.00593553	0.016311	0.618295	0.691898	0.280133
ENSG00000267786	0.127651	0.0869462	0.462006	0.314892	0.312044	0.00285264	0.422706	0.303297	0.343636	0.376259	0.00256045	0	0.278719	0.242743	0.0698896
ENSG00000267787	0.0156193	0.076835	0.0618673	0.0578364	0.084135	0.641682	0.0698979	0.0733037	0.0624135	0.0426809	0.06863	0.0820878	0.0780144	0.0976448	0.0307812
ENSG00000267788	0	0	0.0692403	0.0171647	0.0367812	0.0374839	0.0132832	0.0111689	0.0152495	0.0146852	0.0106619	0	0.00822224	0.0278116	0
ENSG00000267789	0.0035383	0	0.00356501	0.011977	0	0	0	0.00407429	0	0	0	0	0.0030193	0.0078951	0
ENSG00000267790	0	0.00263995	0	0	0.0016682	0	0	0.000687732	0	0.000848229	0	0	0.000990112	0.000773457	0
ENSG00000267791	0	0	0	0	0	0	0	0	0	0	0	0	0	0	0
ENSG00000267792	0	0	0	0	0	0	0	0	0	0	0	0	0	0	0
ENSG00000267793	3.18521	1.45991	2.84232	2.40101	5.34198	7.69472	4.6014	4.04402	9.38448	4.102	0.5046	0.831159	7.76394	11.3691	3.26813
ENSG00000267794	0	0	0	0	0	0	0	0	0	0	0	0	0	0	0
ENSG00000267795	0.0191611	0.0176907	0.0596473	0.0445015	0.0271106	0.0170307	0.0428161	0.0301024	0.0521112	0.0674164	0.376374	0.189643	0.0493402	0.0484229	0.0111973
ENSG00000267796	1.49841	5.2403	4.09296	4.56025	2.74934	2.51691	3.23561	3.73917	2.94731	3.41522	1.51311	2.23622	3.11437	3.01448	2.80394
ENSG00000267797	0.00585044	0.00577337	0	0.00644648	0.00231113	0.00238757	0.0179088	0.00647491	0.00194591	0.012493	0.00687944	0.00265103	0.00264078	0.00951383	0.0164481
ENSG00000267798	3.22066	4.67044	4.10489	3.4178	5.90726	6.81949	5.35697	4.47976	3.84815	4.80056	4.31662	3.83953	3.9417	3.70793	2.00764
ENSG00000267799	0	0	0	0	0	0	0.00507941	0.00143643	0.00106612	0	0	0.000889629	0.00144916	0	0.00139758
ENSG00000267800	1.03235	1.09585	0.62626	0.697605	0.78924	1.51243	1.04848	0.826958	1.14356	0.902742	0.506294	0.494997	0.956814	1.47629	0.897791
ENSG00000267801	0.0326452	0.0137586	0.163665	0.142833	0.0851402	0.00478365	0.101315	0.0868474	0.0479313	0.119788	0.00186959	0	0.0948886	0.0637165	0.0369282
ENSG00000267802	0	0	0	0	0	0	0	0	0	0	0	0	0	0	0
ENSG00000267804	0.439352	1.00632	0.830241	2.12585	1.02874	0.158207	1.48613	1.63355	0.298633	1.47535	1.11395	0.128703	0.374558	0.375116	0.781465
ENSG00000267808	0.0579164	0.0273784	0.00495524	0.00999647	0.0226122	0.025498	0.0186276	0.0151899	0.0174323	0.0167965	0.00469168	0.00738704	0.0429616	0.0173033	0.0834973
ENSG00000267809	2.17197	0.978156	2.1745	1.99029	1.69329	2.16911	2.10211	1.85719	1.37466	2.59586	1.09244	1.06398	1.71682	1.44046	2.41115
ENSG00000267811	0.202101	1.13289	1.08016	1.04874	0.606583	0.730387	0.856283	0.874112	1.02127	0.853499	0.337739	0.301199	0.79721	0.942428	0.195805
ENSG00000267812	0.0119906	0.0235968	0	0.005352	0.00843352	0.0418337	0.00900881	0.0202242	0.0267644	0.0139058	0.01544	0.00502507	0.0184098	0.0104682	0.00529814
ENSG00000267815	0	0	0	0	0	0	0	0	0	0	0	0	0	0	0
ENSG00000267819	0.00695531	0.00287245	0.00594074	0.000843826	0.00872965	0.00651867	0.0182752	0.00691578	0.0212663	0.00720634	0.00319392	0.00083822	0.00425338	0.00850489	0.000884431
ENSG00000267824	0	0	0	0	0	0	0	0	0	0	0	0	0	0	0
ENSG00000267827	0	0	0	0	0	0	0	0	0	0	0	0	0	0	0
ENSG00000267834	2.23266	1.68273	3.07107	2.77303	2.30771	2.61887	2.60852	2.43778	2.65713	2.4418	0.6645	0.789866	2.40122	2.24822	1.84238
ENSG00000267838	1.81737	2.36623	3.5536	2.52881	1.65264	2.89927	1.93073	2.24038	3.43236	1.92366	0.785856	0.845853	4.64075	3.53276	1.84219
ENSG00000267839	0.00134528	0.00237983	0.00148659	0	0.000646083	0	0.00600103	0.000737045	0.00092656	0.00168995	0.0228639	0.105364	0.00169028	0.00423579	0.000803548
ENSG00000267845	0.0246405	0	0	0	0.00379244	0	0.00267201	0	0	0	0	0	0.0128436	0	0.0063741
ENSG00000267848	6.62708	5.48496	5.80713	6.17682	3.48418	3.64208	4.32463	5.48605	3.18528	4.02703	2.92298	3.80602	4.23625	4.29007	6.0089
ENSG00000267849	0.741102	1.19276	1.00145	0.6148	2.18367	4.05081	1.70268	1.15705	1.21913	1.38086	2.58469	1.11759	1.08578	1.19796	0.518988
ENSG00000267852	0.484857	0.933354	3.53024	4.27865	3.44493	3.53761	3.12088	2.62965	3.70654	2.55526	0.631242	2.95105	3.95633	2.55696	0.373922
ENSG00000267855	2.13647	4.69797	4.32187	4.24373	4.43251	6.87374	4.68845	4.7614	5.70048	4.26795	1.94413	1.74833	4.10317	5.08467	2.4906
ENSG00000267857	1.07044	0.196174	0.282935	0.351518	0.260334	2.49736	0.420149	0.228299	0.250277	0.244159	0.558402	0.0911741	0.20475	0.221797	0.663078
ENSG00000267858	0.966761	1.89983	2.00319	1.32031	2.05762	6.41211	2.36126	2.45825	3.2957	2.13927	1.43102	0.862868	1.21756	4.84926	1.33548
ENSG00000267865	0.247057	0.220863	0.291263	0.261121	0.352972	1.18367	0.424727	0.244197	0.451508	0.214929	0.214267	0.442931	0.644073	0.586724	0.300745
ENSG00000267868	0.306192	0.0382359	0.688756	0.255923	0.243631	0.0572206	0.40169	0.308727	0.697181	0.405393	0.00235404	0	0.790917	0.595914	0.382077
ENSG00000267871	2.68919	1.73016	2.43769	1.97702	1.65885	4.89805	1.88687	1.82794	3.67062	1.82422	0.522509	0.98308	3.50449	3.49186	2.51802
ENSG00000267872	0.00382793	0	0.000577331	0	0	0.00575347	0.0014121	0	0	0.000780191	0.00127741	0.003515	0.00151235	0.00270897	0.00173723
ENSG00000267873	0	0.0186485	0	0	0	0	0	0	0	0	0	0	0	0	0
ENSG00000267874	0.0912077	0.0793311	0.258313	0.268861	0.431013	0.174372	0.185376	0.240193	0.293796	0.238401	0.106701	0.405946	0.29038	0.312329	0.136974
ENSG00000267879	0	0	0	0	0	0	0	0	0	0	0	0	0	0	0
ENSG00000267880	0	0	0	0	0	0	0	0	0	0	0	0	0	0	0
ENSG00000267881	0	0	0	0	0	0	0	0	0	0	0	0	0	0	0
ENSG00000267882	0.0296127	0.137521	0.0529135	0.102555	0.0647433	0.0837962	0.076554	0.0957363	0.0986195	0.0487105	0.0344919	0.054502	0.101562	0.130968	0.0320037
ENSG00000267883	0.724583	0.00914731	0.0703622	0.0276335	0	0.00540048	0.0513033	0.00615036	0.0331926	0.0642817	0.00778971	0.0285434	0.0511053	0.00530994	0.101328
ENSG00000267884	0	0	0	0	0	0	0	0	0	0	0	0	0	0	0
ENSG00000267885	0.0535522	0.017704	0.126037	0.0606922	0.0732865	0.0506572	0.067453	0.0676807	0.0343708	0.0623626	0.197604	0.0632196	0.0780709	0.0448091	0.0266394
ENSG00000267886	0.000867161	0.0660989	0.0210619	0.0749704	0	0.0644735	0.0368287	0.00229197	0.00450428	0.0189864	0	0.0208716	0.00554509	0.00561484	0
ENSG00000267889	0.0327604	0.0454001	0.0427107	0.0801342	0.0412564	0.0139406	0.0510653	0.16108	0	0.102424	0.0722808	0.0225449	0.0413186	0.0453836	0.0101882
ENSG00000267890	0.00235806	0.0166168	0.00374646	0.00376712	0.00230503	0.0147818	0.0192452	0.0132729	0.0161292	0.0215022	0	0	0.0293644	0.131558	0.0719238
ENSG00000267892	0.304175	1.24037	0.624778	0.746237	0.564735	1.58978	0.430971	0.50808	0.174894	0.704144	0.020802	0.00899066	0.4065	0.204572	0.213794
ENSG00000267893	0	0	0.00440043	0.0157537	0.00407704	0	0.0193168	0.00472258	0.00757848	0.00887323	0	0	0	0.0044966	0
ENSG00000267895	0.00214282	11.5222	0.00438156	0.0137638	0.00474142	0	0	0.00536732	0.038837	0.019541	3.92992	1.70897	0.0214572	0.0086576	0.00475604
ENSG00000267896	2.27909	6.67967	11.6632	10.7619	4.46766	4.84204	7.34703	9.09999	3.37082	7.35018	3.10346	2.25849	7.74116	6.46722	3.53325
ENSG00000267898	3.4816	1.78852	4.03975	2.81414	2.57374	1.85155	3.00933	3.18837	3.43215	2.91596	0.998423	1.29676	3.6089	3.04366	4.41537
ENSG00000267901	0.00782917	0.0637104	0	0.0291445	0.0484749	0.015135	0.00466734	0.0133695	0.0135184	0.0119908	0.013227	0	0.030358	0.0902363	0.0241942
ENSG00000267904	6.05574	18.7635	22.5458	17.9252	18.0302	27.74	21.4189	17.4895	24.1014	17.8127	13.9393	24.1821	23.3276	22.0902	5.43758
ENSG00000267905	0.048083	0.0639349	0.0299488	0.0568592	0.0320353	0.68321	0.0341751	0.0339699	0.0157094	0.0277388	0.0373141	0.0404146	0.00913275	0.021653	0.0682725
ENSG00000267906	0	0	0	0	0	0	0	0	0	0	0	0	0	0	0
ENSG00000267908	0.0829417	0.0571758	0.0871795	0.0580691	0.0708514	0.0621984	0.0752672	0.0672294	0.0825245	0.0433047	0.0972536	0.0493264	0.0792822	0.0786325	0.0938597
ENSG00000267909	0	0	0	0	0	0	0	0	0.000703712	0	0.000588056	0	0	0	0
ENSG00000267913	1.30779	9.15689	14.3245	14.8739	15.0855	7.31552	17.241	14.6383	10.2587	17.1463	5.47284	12.9662	7.84268	6.57895	1.21157
ENSG00000267918	0	0	0	0	0	0	0	0	0	0	0	0.00596142	0	0	0
ENSG00000267919	0.0139317	0.00752267	0	0	0	0.00403861	0	0.00513642	0.00355516	0	0.00273946	0.00229794	0.00385004	0	0.0116699
ENSG00000267920	0.0362526	0.0551273	0.0536601	0.0387443	0.0583015	0.0882927	0.0828809	0.0439128	0.0526144	0.0844796	0.0314823	0.0347885	0.0519401	0.0655384	0.0531488
ENSG00000267922	0.0033027	0	0.064431	0.0676253	0.00470899	0	0.0845271	0.0955815	0	0.0154039	0.0665772	0	0.00534685	0.00438032	0
ENSG00000267924	0.0125414	0.221728	0.485578	0.283601	0.336398	0.172649	0.463816	0.319077	0.388788	0.331062	0.0127488	0.0048055	0.340978	0.503315	0.0190718
ENSG00000267927	0.101984	0.639401	0.616674	0.643766	0.323206	0.576286	0.643702	0.460159	0.394763	0.420591	0.194199	0.0863525	0.458505	0.576545	0.126383
ENSG00000267934	0.0803304	0.0879106	0.0658598	0.0389133	0.091183	0.0868074	0.0893986	0.0801245	0.145755	0.0653861	0.00415721	0.00904087	0.107602	0.148972	0.0859086
ENSG00000267935	0	0	0	0	0	0	0	0	0	0	0	0	0	0	0
ENSG00000267937	0	0	0	0	0	0	0	0	0	0	0	0	0	0	0
ENSG00000267938	2.69435	1.06212	1.00382	1.31537	0.893201	0.679344	1.17661	1.1326	1.59278	1.1282	0.442099	0.332409	1.04323	1.11189	2.54876
ENSG00000267939	0.294138	0.944202	0.696596	0.752883	0.287061	0.269489	0.440191	0.488225	0.932499	0.508979	0.190122	0.434914	0.854426	0.792455	0.274362
ENSG00000267940	2.09166	1.11939	0.297734	0.403477	0.432034	0.226686	0.349905	0.411886	0.399136	0.446522	1.73129	0.459808	0.405715	0.363335	2.42515
ENSG00000267941	1.28503	0.851837	0.790349	0.787358	0.587294	2.12902	0.627636	1.01527	1.24812	0.717699	0.282621	0.966026	1.44554	1.07129	0.836448
ENSG00000267942	0	0	0	0.00957265	0	0.00981531	0.0193754	0	0.0177318	0.00803204	0	0	0.00783341	0.0114148	0.00779271
ENSG00000267943	0.00403142	0.00348276	0.00354683	0.0249871	0.00150874	0.00362385	0.00210239	0.00237086	0.0024912	0.00167919	0.00316312	0.00177213	0.00303076	0.00301173	0.00545376
ENSG00000267950	0	0	0	0	0	0	0	0	0	0	0	0	0	0	0
ENSG00000267952	0.00999545	0	0	0.00675082	0.00946391	0.0104813	0.00847785	0.0175496	0.00559032	0.00664722	0.00906669	0.0193365	0.00237449	0.0220238	0.00259779
ENSG00000267954	0	0	0	0	0	0	0	0	0	0	0	0	0	0	0
ENSG00000267957	6.08341	11.5751	6.58343	7.99589	7.78221	7.96815	7.18698	6.7703	7.55993	7.64045	5.36451	7.94922	8.17717	7.03411	7.55831
ENSG00000267958	0	0	0	0	0.0492782	0.0209384	0	0.0183973	0	0	0.0972922	0.0366168	0	0	0
ENSG00000267959	0.0910187	0.369626	0.64774	0.891488	0.253267	0.121398	0.27611	0.177581	0.205487	0.378104	0.173901	0.0972139	0.649991	0.319393	0.233418
ENSG00000267961	0	0	0	0	0	0	0	0	0	0	0	0	0	0	0
ENSG00000267963	0.0907864	0.110233	0	0	0	0.0892375	0.0680022	0.0435174	0.067022	0	0	0	0.0779441	0.0414014	0.158789
ENSG00000267964	0.0609018	0.0912158	0.0889959	0.0781098	0.0347767	0.00385107	0.0268402	0.0475803	0.00449101	0.0476021	0.0430391	0.0183782	0.0354306	0.0171395	0.0520154
ENSG00000267968	0	0.0162929	0	0	0	0	0	0	0	0	0	0	0	0.00456478	0
ENSG00000267970	0	0	0	0	0	0	0	0	0	0	0	0	0.000847125	0	0
ENSG00000267976	0.042141	0.0477505	0.0289405	0.0547968	0.0312945	0.0154832	0.0298724	0.0349529	0.0216689	0.0301029	0.0410579	0.114038	0.0410305	0.025225	0.0464986
ENSG00000267979	0.122108	0.630644	0.0994083	0.128051	0.256296	0.0276792	0.148814	0.371235	0.235603	0.159346	0.417991	0.0786111	0.235989	0.154594	0.134752
ENSG00000267980	0.833121	3.3494	2.74062	3.1256	1.59826	1.9078	2.20176	2.25772	1.77773	2.03021	2.71117	1.00086	3.00015	2.47618	0.907778
ENSG00000267981	0.125933	0.355416	0.307877	0.160967	0.375288	1.68092	0.352349	0.391189	0.344327	0.276967	2.97978	1.67231	0.301119	0.252209	0.0562704
ENSG00000267984	0.0122547	0.0153838	0	0.0143204	0	0	0	0	0	0.00849759	0	0	0	0	0
ENSG00000267985	0.699456	0.235626	0.680441	0.647644	0.384112	0.695629	0.525646	0.749656	0.6493	0.559042	0.257594	0.246457	0.678187	0.899626	0.484267
ENSG00000267986	0.621722	19.9655	4.3914	0.97766	5.06562	0.138078	3.34901	6.09079	8.79645	2.0202	0.129186	0.125582	7.09383	14.3686	0.849928
ENSG00000267987	0	0	0	0	0	0	0	0	0	0	0	0	0	0	0
ENSG00000267988	0	0	0	0	0	0	0	0	0	0	0	0	0	0	0
ENSG00000267990	0.0191647	1.97274	0.274348	0.0377075	0.162725	0	0.07642	0.186232	0.0663725	0.175075	5.09873	5.45078	0.0358719	0.0256539	0.0627245
ENSG00000267992	0	0.00905386	0	0.00769288	0.00563426	0	0.00501219	0.00121198	0.00598257	0.0022356	0	0	0.0054263	0.00448413	0.00169261
ENSG00000268000	0.312534	0.574004	1.5612	2.61034	1.01632	0.516619	1.61964	1.619	0.82266	1.7388	0.0289948	0.0128532	1.42946	0.856617	0.237096
ENSG00000268001	9.95532	13.4871	11.4991	12.9427	11.5737	8.49601	10.2278	10.6991	9.64053	11.1264	11.7135	24.3928	10.9894	6.1938	13.4736
ENSG00000268006	3.01135	7.99679	8.69846	10.6465	8.40197	15.1972	9.70169	8.95132	8.14531	9.72831	5.89356	4.72814	7.13119	7.48858	5.24486
ENSG00000268012	0.0769857	0.16559	0.182239	0.401081	0.174046	0.144166	0.125118	0.0438938	0.0934894	0.134504	0.0238549	0.0993223	0.130469	0.185565	0.0564228
ENSG00000268015	0.643327	1.49102	1.49953	1.26038	1.2736	2.59683	1.69234	1.37069	1.24119	1.49517	0.72525	0.74501	1.19374	1.16618	0.764013
ENSG00000268020	0	0	0.00171654	0	0	0	0	0	0	0	0	0.00134014	0	0	0
ENSG00000268024	0	0	0	0	0	0	0	0	0	0	0	0	0	0	0
ENSG00000268027	23.534	49.661	54.3525	61.0585	59.6281	41.9267	48.3634	50.6019	93.9989	50.3053	0.23552	0.235591	135.315	74.3597	22.947
ENSG00000268028	0	0	0	0	0	0	0	0	0	0	0	0	0	0	0
ENSG00000268030	6.70325	7.70973	8.21133	8.63644	6.14018	7.51044	7.46658	7.58877	7.09021	7.0738	3.72961	4.23631	8.11044	7.38558	6.93486
ENSG00000268032	0.846246	0.307874	0.435064	0.408208	0.413487	0.573222	0.455736	0.357763	0.326915	0.564327	0.64398	0.357999	0.241361	0.4639	0.868025
ENSG00000268034	0.0762012	0.240141	0.201244	0.284782	0.135729	0.111964	0.200531	0.186995	0.0876621	0.212197	0.199605	0.257384	0.0988102	0.141696	0.0669873
ENSG00000268036	0.0382762	0.0118596	0.129682	0.091513	0.0109657	0.0156375	0.085915	0.0470465	0.0122076	0.109843	0.0113182	0	0	0.0547457	0.0276424
ENSG00000268038	0	0	0	0.00358418	0	0.00210132	0	0	0	0	0	0	0	0	0
ENSG00000268040	2.75504	0.0197527	1.13372	1.4349	0.232592	0.411714	1.96269	0.598093	1.05232	1.03772	0.149017	0.306222	1.05184	0.626074	0.964239
ENSG00000268041	15.7915	5.74033	25.6974	23.6526	10.8031	5.66932	14.4189	18.9373	21.5562	12.9137	0.576039	1.10941	41.4234	21.8392	26.9223
ENSG00000268046	0.0206767	0	0.0501875	0.0211398	0.112149	0	0.0241163	0.0889487	0.0685111	0.0604292	0.00896372	0.0116681	0	0	0
ENSG00000268047	2.33433	5.40664	4.74017	3.78464	4.84721	9.50639	5.38948	4.91172	6.64179	4.81535	2.18228	3.28687	4.91026	5.74121	3.05256
ENSG00000268049	0.323493	0.892097	3.19561	1.75945	0.941275	1.7478	1.57837	1.84575	2.12541	1.51241	0.599108	0.208097	2.2208	5.79835	0.749769
ENSG00000268050	0	0	0	0	0	0	0	0	0	0	0	0	0	0	0
ENSG00000268051	0.0171602	0.0433687	0.0208893	0.0551159	0.0336095	0.313671	0.0505146	0.0218185	0.0563062	0.038	0.0223354	0.0760437	0.0299742	0.0436168	0.0184782
ENSG00000268053	0	0	0.00104285	0	0	0	0	0	0	0	0	0	0	0.00109742	0.000882566
ENSG00000268055	0.026651	0	0.0103415	0.0649429	0	0	0.00688793	0.00717458	0.00302814	0.0128801	0.0053043	0.00362503	0.0036754	0	0
ENSG00000268056	0.0624	0.379185	0.190686	0.363233	0.227299	0.167494	0.221476	0.266477	0.181903	0.182354	0.897959	0.541902	0.138663	0.229514	0.0287981
ENSG00000268058	0.0790533	0.606019	0.483785	0.267057	0.593486	2.3889	0.493609	0.543725	0.567473	0.459141	0.377641	0.504854	0.617428	0.820819	0.0924508
ENSG00000268059	0.715448	0.545722	0.868984	0.567304	0.777483	1.12881	0.866428	0.791977	0.879617	0.629607	0.279492	0.485006	1.21627	1.01575	0.368601
ENSG00000268061	0.703891	1.97808	2.34349	2.52224	1.8707	1.71127	2.40797	2.39548	1.48148	2.08486	2.71606	1.51319	1.53748	1.96084	0.889536
ENSG00000268062	0	0	0	0	0	0	0	0	0	0	0	0	0	0	0
ENSG00000268066	0.105556	0.201534	0.181227	0.140868	0.152257	0.310183	0.1413	0.153605	0.352489	0.113287	0.0198079	0.0709033	0.429707	0.320497	0.0897419
ENSG00000268067	0	0.0102652	0.0126782	0	0.0289997	0.0906271	0	0.0240765	0.038192	0	0	0	0.0264814	0.0267623	0
ENSG00000268069	0.973506	3.63914	2.50637	2.4771	2.58	1.68689	2.88482	2.53392	3.43961	2.88252	1.02487	0.533459	2.32685	3.19052	1.6005
ENSG00000268070	1.98787	1.65859	2.45436	1.54716	1.78194	2.09909	2.50479	1.76323	3.06308	1.73967	0.170416	0.446939	2.31488	2.90502	3.60994
ENSG00000268074	0	0	0	0	0	0	0	0	0	0	0	0	0	0	0
ENSG00000268076	2.7383	14.9141	16.6069	7.97843	18.4552	45.0379	16.7708	13.8229	23.9837	13.6061	12.3229	17.1134	20.4741	25.5609	1.39502
ENSG00000268078	0	0	0	0	0	0	0	0	0	0	0	0	0	0	0
ENSG00000268079	0.00247048	0	0.00944477	0	0.0331304	0.124027	0.0174345	0.00651896	0	0.014311	0	0	0	0	0
ENSG00000268080	0	0	0	0	0	0	0	0	0	0	0	0	0	0	0
ENSG00000268081	0.317873	0.850877	0.539483	0.380359	0.457043	0.759812	0.338306	0.412598	0.843156	0.324565	0.237194	0.237176	0.723282	0.846043	0.397285
ENSG00000268083	0	0	0	0	0	0	0	0	0	0	0	0	0	0	0
ENSG00000268085	0.654937	0.127573	0.690998	0.413578	0.214531	0.505989	0.471482	0.665071	0.0874343	0.316555	15.0683	0.537596	0.443685	0.10767	0.320311
ENSG00000268087	10.9516	37.8721	37.5071	31.8751	29.0813	41.9187	35.6852	31.4897	44.5345	34.593	25.5461	40.4728	38.303	43.0557	11.5425
ENSG00000268088	0.628315	0	0.826858	0.458056	0.0417828	0.00392925	2.72974	0.657257	3.47361	0.341481	0	0	0.312499	0.0222786	0.00449133
ENSG00000268091	0	0.0127046	0	0	0	0.0886788	0.00863641	0	0.00396318	0	0.0634178	0.142278	0	0	0.00323916
ENSG00000268093	0.846843	0.744441	0.73043	0.908312	0.588971	0.686669	0.696017	0.621138	1.15088	0.642093	0.250242	0.521693	1.33773	0.975668	0.842142
ENSG00000268095	1.28626	0.940201	0.654053	0.535038	0.330364	1.03218	0.525812	0.492467	0.758331	0.459233	0.282434	0.318135	0.900322	0.751401	1.45737
ENSG00000268098	1.43275	3.73436	3.45824	2.48223	1.98314	3.50345	1.94311	2.41895	1.81175	1.66394	0.404889	1.4955	2.3495	2.87603	1.9605
ENSG00000268100	0.00157955	0.0092951	0.00885065	0.00249154	0.0100566	0.0156347	0.00339973	0.0106972	0.00475441	0.00675459	0.00180906	0.00501744	0.0106922	0.00462089	0.00770019
ENSG00000268101	0.000903632	0	0.00234231	0.00272151	0.00187119	0.00584094	0.00504753	0.00175003	0.00290103	0.00348673	0	0	0	0	0.000879853
ENSG00000268105	0.0905294	0.0626435	0.069391	0.0702203	0.0886492	0.174319	0.0531547	0.0459213	0.09646	0.112827	0.0381561	0.0224762	0.0766419	0.113998	0.0593122
ENSG00000268107	0	0	0	0	0	0	0	0	0	0	0	0	0	0	0
ENSG00000268108	0.0275134	0.00988862	0	0.00601088	0	0	0.00430846	0	0	0.00712252	0	0	0	0.00355367	0.0157197
ENSG00000268111	0	0.069021	0.258186	0.244955	0.124907	0.322488	0.0331721	0.139188	0.119547	0.0291427	0	0.103191	0.188349	0.241649	0.0468122
ENSG00000268112	0	0	0	0	0	0	0	0	0	0	0	0	0	0	0
ENSG00000268116	0	0.0208206	0	0.0248927	0.00753901	0.0128381	0	0	0	0	0.00887967	0	0.0108444	0.0244025	0
ENSG00000268117	0.166469	1.00557	0.282951	0.392549	0.483665	0.675348	0.471174	0.412637	0.614089	0.380599	0.232705	0.217712	0.564894	0.630997	0.308852
ENSG00000268119	0.0716272	0.529698	0.345155	0.305757	0.238303	0.768466	0.329568	0.250554	0.475172	0.207205	0.042921	0.0763063	0.571529	0.495545	0.0564163
ENSG00000268120	0	0	0	0	0	0	0	0	0	0	0	0	0	0	0
ENSG00000268126	0.100852	0.148395	0.323387	0.132072	0.172173	0.589345	0.399789	0.331001	0.707235	0.357313	0.0488227	0.0525891	0.89721	0.685409	0.092945
ENSG00000268129	0.0858323	0.27401	0.241422	0.375686	0.183138	0.105064	0.253999	0.269182	0.284396	0.270644	0.170463	0.15873	0.253834	0.309947	0.112836
ENSG00000268130	0.0653428	0.0831264	0.0367102	0.0262628	0	0.023772	0.112329	0.0339682	0.0317763	0.0823053	0.0195787	0	0.0717257	0.10285	0.0290192
ENSG00000268133	0	0	0	0	0	0	0	0	0	0	0	0	0	0	0
ENSG00000268140	0	0.0140421	0.00430476	0.00694469	0.00501673	0.0270757	0.00562886	0.0147878	0.015095	0.00639825	0.00145925	0.00544498	0.023859	0.0134708	0.00313796
ENSG00000268141	4.22771	1.31689	3.16989	1.48361	2.79743	3.9232	3.28197	2.57754	3.1866	1.62889	0.645365	1.4676	4.19107	3.24826	2.835
ENSG00000268144	0.0170146	13.0296	0.0207337	0.00728603	0.0077116	0.00289805	0	0.0964274	0.00963903	0.00191212	0.00634482	0.0977049	0.0105597	0.027093	0.00889251
ENSG00000268146	0.0101112	0.00100115	0.0114282	0.00198565	0.00236538	0.0286819	0.0102446	0.00731052	0.0170839	0.0068186	0.00736351	0.0235097	0.0136479	0.017631	0.0106957
ENSG00000268148	0	0.0414628	0.011881	0.0126046	0.0120553	0.038312	0.0121374	0.0262649	0.00827956	0	0	0.0100046	0	0	0.0107746
ENSG00000268149	0	0	0	0	0	0	0	0	0	0	0	0	0	0	0
ENSG00000268153	0.00172696	0.000739535	0.00194367	0.00224996	0.00196225	0	0.000665207	0	0	0.000934496	0.00072888	0	0.000825634	0	0.00203393
ENSG00000268154	0.070341	0.739204	0.719528	0.482841	0.726745	0.828885	0.599285	0.493915	0.55312	0.348452	0.120259	0.824093	1.37778	0.56661	0.0535292
ENSG00000268155	0.317177	0.112851	0.0527524	0.135208	0.315997	0.671304	0.0840341	0.196138	0.164694	0	0.164594	0.984212	0.116289	0.0768322	0.0894234
ENSG00000268156	0	0	0	0	0	0	0	0	0	0	0	0	0	0	0
ENSG00000268157	0.002619	0	0	0	0.00349612	0.570976	0.00541857	0.0147525	0.00378563	0.00359556	0.00563766	0.00252835	0.0160862	0.00310712	0.00357184
ENSG00000268162	0.17061	0.338567	0.261148	0.24979	0.280474	0.180046	0.249088	0.184706	0.260132	0.255964	0.132389	0.0863332	0.331667	0.23337	0.211511
ENSG00000268163	0.491754	0.100041	0.0645008	0.0228314	0.084852	0.162759	0.0822717	0.0774355	0.157204	0.0679994	0.0165421	0.0132545	0.0876119	0.179404	0.376701
ENSG00000268164	0.0886508	0.0251017	0.0112117	0.0260808	0.0293349	0.0412687	0.0326329	0.0304671	0.0281822	0.0475388	0.589422	0.829908	0.0303879	0.0167947	0.0347829
ENSG00000268166	2.59014	2.58562	3.78521	2.06348	3.34932	10.2851	3.74204	3.33388	10.7699	2.58276	0.841459	0.871661	13.0879	8.32895	2.13609
ENSG00000268170	0	0	0	0	0	0	0	0	0	0	0	0	0	0	0
ENSG00000268171	0.425548	0.358688	0.597585	0.685191	1.07399	0.799309	1.15957	0.886959	0.91655	0.931068	0.268184	0.18063	1.18192	0.983742	0.188188
ENSG00000268172	2.16635	3.02546	1.34511	0.78187	1.48383	2.28927	1.23248	1.26899	1.48666	0.690619	0.577383	0.329793	1.59336	1.05409	1.73481
ENSG00000268173	0.00522651	0.00739101	0.00146089	0.00329108	0.00256436	0.023912	0.00748269	0.00387512	0.00149459	0.000716753	0.341607	0.130966	0.00782108	0.00735515	0.0222432
ENSG00000268174	0.092751	0.0219507	0.199277	0.115565	0.145585	0.461764	0.208315	0.11679	0.266302	0.0821512	0.0185086	0.0278264	0.339549	0.0911145	0.0434202
ENSG00000268175	0.224173	0.0881315	0.0739608	0.0467986	0.145945	0.11963	0.0967653	0.08759	0.114791	0.101431	0.116886	0.130127	0.110337	0.141102	0.326525
ENSG00000268179	0	0	0	0	0	0	0	0	0	0	0	0	0	0	0
ENSG00000268181	0	0	0	0	0	0	0	0	0	0	0	0	0	0	0
ENSG00000268182	0.236585	1.54411	0.678925	0.553351	1.02615	1.59345	0.679346	0.622476	0.786213	0.658586	0.391818	0.456008	0.953739	0.811921	0.285668
ENSG00000268184	0.00689628	0.0187325	0.0186099	0.0309672	0.0544327	0.0420911	0.0174376	0.0333388	0.0338677	0.0132455	0	0.0026953	0.0193567	0.0327025	0.00522506
ENSG00000268186	0.278309	0.397614	0.276683	0.326051	0.389348	0.474038	0.558857	0.347929	0.582237	0.488665	0.154035	0.355729	0.637166	0.529457	0.269013
ENSG00000268189	0.996703	1.58717	1.1719	1.31808	1.35498	1.64938	1.42957	1.14643	1.37189	1.23273	1.55877	2.04636	1.31301	1.58684	0.93891
ENSG00000268191	0	0	0	0	0	0	0	0	0	0	0	0	0	0	0
ENSG00000268192	0	0.0469221	0	0	0.0803818	0	0	0	0.043606	0	0.0316619	0	0	0	0
ENSG00000268193	0	0	0	0	0	0	0	0	0	0	0	0	0	0	0
ENSG00000268194	0	0	0	0	0	0	0	0	0	0	0	0	0	0	0
ENSG00000268199	0.0487179	0.600397	0.607225	0.627245	0.777138	0.364108	0.63364	0.7166	0.289501	0.727574	1.56027	0.422578	0.297085	0.401085	0.0817735
ENSG00000268201	0.970187	3.00986	2.76578	1.83528	1.99978	4.92057	2.32159	2.20169	3.27361	1.85812	0.287891	0.381475	3.15761	3.37507	1.26195
ENSG00000268203	0	0	0	0	0	0	0	0	0	0	0	0	0	0	0
ENSG00000268204	1.43806	9.03977	5.39574	6.9561	3.61781	5.71184	5.2218	5.15692	5.56706	4.5409	2.07149	2.14549	7.17958	7.17139	1.79181
ENSG00000268205	16.6811	16.799	13.9261	11.6314	14.5002	18.3638	12.9699	11.9273	13.6723	11.7436	4.77147	8.45973	14.4408	14.6123	12.8102
ENSG00000268206	0	0	0	0	0.0140899	0	0.0232234	0	0	0.0243375	0.00976315	0	0.0105552	0.0125204	0
ENSG00000268208	3.91829	9.23835	6.21024	5.8603	8.98059	12.3638	12.6109	8.84865	11.4023	8.162	1.38564	2.30667	7.09131	14.5002	5.05465
ENSG00000268209	0	0	0	0	0	0	0	0	0	0	0	0	0	0	0
ENSG00000268211	0.74319	0.576804	0.804511	0.557876	0.571618	1.05829	0.650268	0.615135	0.970264	0.486843	0.17258	0.198086	0.962044	1.09574	0.6145
ENSG00000268217	0.0883613	0	0	0	0	0.051926	0	0	0	0	0	0.040461	0.123777	0	0
ENSG00000268218	33.4701	84.4344	112.077	105.71	92.7607	106.91	109.407	110.748	96.2209	96.3021	36.7981	49.5718	92.2638	125.58	31.3878
ENSG00000268220	0	0	0	0	0	0	0	0	0	0	0	0	0	0	0
ENSG00000268222	2.01904	1.2553	2.87526	1.81306	3.39256	2.37917	2.99534	2.70206	3.29661	4.51071	1.3784	1.0938	1.81531	4.00832	3.80991
ENSG00000268223	0.0150982	0.00794913	0	0.018244	0.0141346	0.168301	0.0117242	0.0021183	0.0265725	0.0076537	0.087165	2.20585	0.00930082	0.00676308	0.0179092
ENSG00000268225	0.53775	2.95374	1.14229	0.61016	1.18907	4.97276	1.04651	1.31128	2.48658	1.0779	0.398492	0.610434	2.82949	2.59095	0.755524
ENSG00000268230	0.323286	0.254708	0.710867	0.424861	0.495956	1.2466	0.502558	0.450594	0.823767	0.549302	0.261913	0.159372	0.614193	1.79652	0.947848
ENSG00000268231	0.00212495	0	0.00227721	0.00280074	0	0	0	0	0	0.00218363	0	0	0	0.00224955	0
ENSG00000268234	0	0	0	0	0	0	0	0	0	0	0	0	0	0	0
ENSG00000268238	0	0	0	0	0	0	0	0	0.00943084	0.005024	0.00470033	0	0	0	0
ENSG00000268240	0.0051859	0.0120818	0.0177802	0.00740798	0.0436929	0.00576574	0.0130261	0.0140785	0.043952	0.0130412	0.0502364	0.00199239	0.0397535	0.0720115	0.0038023
ENSG00000268241	0	0	0	0	0	0	0	0	0	0	0	0	0	0	0
ENSG00000268242	0	0	0	0	0	0	0	0	0.00857197	0	0	0	0	0	0
ENSG00000268243	0	0	0	0	0	0	0	0	0	0	0	0	0	0	0
ENSG00000268257	0.0130871	0.0762712	0.0324795	0.0307345	0.0679163	0.0207299	0.0411926	0.0532937	0.0166478	0.0321822	0.152162	0.0615688	0.0176552	0.0246967	0.0144277
ENSG00000268262	0.248835	1.05661	0.663493	0.86662	0.513108	0.290675	0.524906	0.626943	0.722364	0.459587	0.445315	0.780996	0.563492	0.649005	0.459461
ENSG00000268265	14.3153	8.15846	12.2567	12.9045	9.42315	17.9922	10.8522	11.4384	12.1299	8.58513	5.86917	3.89175	16.3158	14.475	11.7081
ENSG00000268266	0.0575029	0.144389	0.0324076	0.0341918	0.0453174	0.228713	0.0375228	0.0777461	0.0842946	0.0406338	0.0153753	0.00672476	0.0498609	0.0945162	0.0553662
ENSG00000268267	0	0	0.00150712	0	0	0.0745594	0	0	0	0.0016301	0	0	0	0.00130687	0
ENSG00000268272	0	0.00287438	0.0110959	0	0	0.0339271	0.00338616	0.00873173	0.00341551	0	0	0	0	0	0
ENSG00000268275	1.25722	3.83196	0.155392	0.650815	0.561849	8.39925	0.730531	0.663622	0.328628	0.766515	3.50813	2.54273	0.267213	0.223966	1.5945
ENSG00000268278	0.00433211	0.00412929	0.0365136	0.00717423	0.603655	0.0272471	0.00797804	0.0724582	0.182265	0.044901	0.0042499	0.00327634	0.0777851	0.505529	0.020419
ENSG00000268279	3.37218	5.0653	3.50756	3.29381	4.15346	3.80864	4.33382	3.9853	3.5928	4.44083	3.27844	1.80976	3.75148	3.73859	4.45464
ENSG00000268280	0	0	0	0.0285229	0.0265304	0	0	0	0	0	0	0	0	0	0
ENSG00000268282	0.0252943	0.0186797	0.0217847	0.029269	0.0113558	0.0220934	0.0231615	0.0321557	0.00998658	0.0273766	0.0242143	0.0306424	0.0153966	0.0195445	0.015982
ENSG00000268287	0.00310487	0	0	0	0	0.00386507	0	0	0	0	0	0	0	0	0
ENSG00000268288	0.120321	0.584679	0.725096	0.737362	1.24281	0.413705	0.758061	0.915818	1.0072	1.20747	0.0272883	0.225133	0.845742	0.828353	0.127615
ENSG00000268289	0.0767223	0.0383205	0.055703	0.0585328	0.0301154	0.00843427	0.0339733	0.115201	0.0592019	0.0574464	0.0413405	0.144784	0.165463	0.0495764	0.022794
ENSG00000268292	0	0	0	0	0	0	0	0	0	0	0	0	0	0	0
ENSG00000268293	0.0437718	0.254265	0.17891	0.244408	0.412956	0.494398	0.329041	0.340623	0.337061	0.281905	0.0289761	0.0109796	0.270978	0.26742	0.0541235
ENSG00000268295	0.174492	0.858243	1.45882	0.64894	1.35387	0.106702	0.980902	1.104	1.04994	1.13173	0	0	0.402382	0.691058	0.245052
ENSG00000268296	0	0	0	0	0	0.00817902	0	0.00403521	0	0	0	0	0	0	0
ENSG00000268297	0	0	0.0583822	0.0162791	0.00723141	0.0164046	0.0145211	0.012501	0.0124891	0.00409469	0.00992764	0	0.047183	0.0116369	0
ENSG00000268301	0	0	0	0	0	0	0	0	0	0	0	0	0	0	0
ENSG00000268302	0.16262	0.17858	0.128308	0.10748	0.0903036	0.0693116	0.0809762	0.0751996	0.101485	0.0588411	0.0381835	0.0324524	0.195331	0.0722233	0.166532
ENSG00000268307	0.215402	0.0247298	0.0966758	0.0729519	0.0223568	0.0334117	0.0377461	0.108521	0.0809616	0.0853359	0.0093757	0.0163532	0.024319	0.082096	0.195103
ENSG00000268309	0	0	0	0	0	0	0	0	0	0	0	0	0	0	0
ENSG00000268310	0	0	0	0	0	0	0	0.0021099	0	0	0	0	0	0	0
ENSG00000268313	0	0	0	0	0	0	0	0	0	0	0	0	0	0	0
ENSG00000268316	0.0168498	0.0599113	0.0466409	0.00923884	0.034418	0.254491	0.0432839	0.0364299	0.0669981	0.0536256	0.0267087	0.0314748	0.0587326	0.15197	0.0219186
ENSG00000268317	0	0	0	0	0	0	0	0	0	0	0	0	0	0	0
ENSG00000268318	0	0.000951749	0	0	0.00132013	0.00111433	0	0	0.00180503	0	0.00143303	0	0	0	0
ENSG00000268322	0.33516	3.71183	2.40758	2.41923	2.68352	5.98593	2.67497	2.38519	3.97982	1.97784	1.27272	2.06934	3.56603	4.00216	0.28594
ENSG00000268324	0.00634669	0.00277373	0.0201609	0.0971968	0.0108251	0.00123674	0.0394535	0.0165474	0.0132807	0.0132625	0.000782013	0	0.0162246	0.00274699	0.0014722
ENSG00000268326	0	0	0	0	0	0	0	0	0	0	0	0	0	0	0
ENSG00000268327	0.0206355	0.0245398	0	0.0250147	0.0272624	0.23133	0	0	0.023472	0.0343833	0.0510778	0.0449745	0	0	0.036934
ENSG00000268328	0	0	0	0	0	0	0	0	0	0	0	0	0	0	0
ENSG00000268332	0	0	0	0	0	0	0	0	0	0	0	0	0	0	0
ENSG00000268333	0.497949	0.0436983	0.142544	0.0743917	0.0414413	0.0939709	0.0629061	0.0613868	0.152348	0.0457761	0.00249229	0.00594596	0.167069	0.12371	0.324795
ENSG00000268335	0.0026534	0	0	0	0	0.00390487	0	0	0	0	0	0	0	0	0
ENSG00000268336	0	0.0400239	0.0230033	0.0370294	0	0	0	0	0.00695623	0.00275327	1.26083	12.8027	0.0100396	0.00845925	0
ENSG00000268340	0.447597	5.08646	2.75195	3.02319	2.98605	2.63066	3.04546	2.9352	3.09316	3.13743	0.627205	0.809988	3.0176	2.66683	0.604126
ENSG00000268341	0	0.00814084	0.00969236	0.0335996	0.00997971	0	0	0	0	0	0	0	0	0.00799437	0
ENSG00000268342	0	0	0	0	0	0	0	0	0	0	0	0	0	0	0
ENSG00000268343	0	0	0	0	0	0.00626269	0	0.00316707	0.0146765	0	0	0	0.00331815	0.0117703	0.00227223
ENSG00000268344	0.005561	0	0	0.00887901	0	0.0334168	0	0	0.00831688	0.00570694	0	0	0	0	0
ENSG00000268351	0	0	0	0	0	0	0	0	0	0	0	0	0	0	0
ENSG00000268352	0.0513838	0.170804	0.130482	0.0673937	0.0889693	0.439222	0.110387	0.136128	0.178314	0.0684333	0.0055213	0.0571744	0.284917	0.144792	0.0865585
ENSG00000268355	5.44013	4.32903	4.45541	3.24335	9.30394	10.5404	10.1393	9.95682	15.1613	7.53416	7.92487	2.36523	5.58223	10.2275	4.25053
ENSG00000268357	1.6138	4.27028	3.57786	3.76173	2.48167	4.00567	3.14287	2.91912	4.83079	2.26072	0.770788	2.12796	4.81287	4.44087	1.57908
ENSG00000268358	0.00136937	0.310168	0.00367571	0	0.00802723	0.0424276	0.0125922	0.0172427	0	0.0115576	0	0.0170267	0	0.00676598	0
ENSG00000268361	0	0	0	0	0	0	0	0	0	0	0	0	0	0	0
ENSG00000268362	3.02257	2.80405	4.40315	3.81526	3.0571	8.02371	3.63094	3.41322	6.38231	3.19197	1.39253	0.908349	7.37691	4.95023	2.56979
ENSG00000268364	0.679282	0.269415	0.461445	0.460444	0.439984	0.948154	0.53246	0.517532	1.01404	0.484451	0.0987897	0.181188	0.75463	0.998007	0.495623
ENSG00000268365	0	0	0	0	0	0	0	0	0	0	0	0	0	0	0
ENSG00000268366	0.552064	19.9319	1.63268	2.29334	4.59488	3.61888	3.50664	4.97409	2.42081	3.42613	5.71969	11.6886	0.745217	3.08431	0.768105
ENSG00000268367	0.163056	0.218883	0.239653	0.27184	0.239087	0.2606	0.379373	0.295087	0.353088	0.264805	0.181652	0.408175	0.234696	0.265626	0.137201
ENSG00000268375	0.686224	0.202409	0.519217	0.670459	0.33721	0.357798	0.557248	0.359913	0.386851	0.433615	0.181966	0.112726	0.428672	0.444751	0.896602
ENSG00000268379	0.411158	0.282975	0.347425	0.136518	0.350365	0.488113	0.29149	0.362058	0.310479	0.29945	0.0224753	0.0480791	0.321268	0.375464	0.510759
ENSG00000268387	0	0	0	0	0	0	0	0	0	0	0.0233566	0.0363404	0.0280205	0	0
ENSG00000268388	0.00115001	0.000215519	0.000932718	0	0.00142512	0.00130485	0	0	0.00120272	0.000773852	0.000451428	0.000524202	0.000978164	0.000504692	0.000610578
ENSG00000268390	0	0	0	0	0	0	0	0	0	0	0	0	0	0	0
ENSG00000268391	0	0	0	0	0	0	0	0	0	0	0	0	0	0	0.00346932
ENSG00000268392	0.137756	0.405944	0.299537	0.232249	0.411431	1.23854	0.268337	0.319558	0.388861	0.283007	0.114769	0.161862	0.691708	0.400448	0.100376
ENSG00000268396	2.31362	2.61504	3.34545	2.86227	2.34458	2.9223	3.99033	2.68823	1.84453	2.72867	4.39429	1.82034	1.27623	1.82837	2.5977
ENSG00000268397	0	0	0	0	0	0	0	0	0	0	0	0	0	0	0
ENSG00000268400	0.191013	0.683053	0.284106	0.590029	0.306507	0.171265	0.319074	0.348444	0.331141	0.323756	0.22042	0.222556	0.255211	0.330015	0.260237
ENSG00000268401	0.497893	0.180621	0.601927	0.482083	0.459235	0.52016	0.463293	0.49913	0.62739	0.431865	0.122982	0.189183	0.621868	0.761981	0.479
ENSG00000268402	166.851	92.4411	81.1901	133.587	132.577	117.17	105.625	95.2009	179.679	106.404	31.8537	37.7395	155.161	182.958	131.757
ENSG00000268403	2.51964	1.55998	1.90438	2.90426	1.3734	1.91521	2.15425	1.88361	1.12074	1.86831	2.15954	1.32407	1.66571	1.70864	2.2271
ENSG00000268407	0	0.00595136	0.00804732	0	0.00971772	0.175789	0	0.00983617	0	0.00829979	0	0	0.00952946	0.0187826	0
ENSG00000268412	0.738911	0.424231	0.464707	0.399851	0.245028	0.33241	0.308632	0.296619	0.142151	0.524086	0.247655	0.114558	0.214216	0.457451	0.683242
ENSG00000268413	0.0706259	0	0	0	0	0	0.0362929	0	0	0	0	0	0	0.0625418	0
ENSG00000268416	0.0118223	0.0306424	0.0284107	0.02191	0.0227479	0.0275058	0.0270207	0.0154721	0.0184147	0.0253219	0.00698959	0.00409363	0.0237025	0.0140831	0.0115939
ENSG00000268421	0.0195614	0.0555669	0.0425839	0.0430887	0.0273729	0.11631	0.0499867	0.045023	0.0511758	0.0591152	0.0250896	0.0380252	0.0660547	0.0965986	0.0222877
ENSG00000268423	0.0575702	0.114466	0.121654	0.136985	0.138422	0.13184	0.132515	0.119314	0.0978693	0.0854588	0.116966	0.172811	0.188651	0.0782261	0.0579913
ENSG00000268424	0	0	0	0	0	0	0	0	0	0	0	0	0	0	0
ENSG00000268427	0	0	0	0	0	0	0	0	0	0	0	0	0	0	0
ENSG00000268432	0	0	0	0	0.00811005	0.0104905	0	0	0	0	0	0	0	0	0
ENSG00000268433	0.0501981	0.108998	0.199203	0.0301244	0.657285	0	0.0632297	0.259885	0.638404	0.112864	0.0206088	0	0.273074	0.877325	0.11269
ENSG00000268434	0	0	0	0	0	0	0	0	0	0	0	0	0	0	0
ENSG00000268438	0.713405	0.892536	0.933597	0.711867	0.780737	2.03977	0.96712	0.728643	1.00138	0.61987	0.290614	0.461353	1.11664	1.03097	0.493845
ENSG00000268442	0.0430865	0.356221	0.160656	0.128941	0.144632	0.430877	0.155721	0.129386	0.286181	0.135012	0.0130724	0.066163	0.275209	0.29727	0.0602825
ENSG00000268455	0.0046554	0.0056011	0.00442455	0.00259041	0.00527933	0.0437744	0.00416997	0.00633502	0.00566117	0.0011912	0.00102575	0.00244324	0.00663709	0.00887425	0.000969462
ENSG00000268457	8.96665	1.71839	0.764609	0.870139	0.742096	1.81758	0.615502	0.975762	0.99681	1.22038	0.443469	0.672088	1.22516	2.13652	5.19051
ENSG00000268458	0.218532	0.31875	0.274255	0.184866	0.344266	0.452397	0.361765	0.320836	0.615732	0.323057	0.0431901	0.0418776	0.796826	0.504925	0.129888
ENSG00000268460	0.00089619	0.000969526	0.0271286	0.0585979	0.00885249	0.0179567	0.0577471	0.0378878	0.000623281	0.0230888	0.00275742	0.000508373	0.00561807	0.00175165	0.000935968
ENSG00000268461	0.164746	0.485106	0.322349	0.437643	0.278444	1.21009	0.355438	0.416019	0.616008	0.251633	0.144552	0.244876	0.709535	0.57127	0.164242
ENSG00000268465	0	0	0	0	0	0	0	0	0	0	0	0	0	0	0
ENSG00000268466	14.2087	8.99311	8.95624	7.5904	9.66734	18.539	9.21249	8.41005	10.6837	7.37219	4.4211	8.4749	11.6002	9.8271	10.2244
ENSG00000268467	0	0	0	0	0	0	0	0	0	0	0	0	0	0	0
ENSG00000268469	0.0294369	0.0862508	0.0998251	0.104218	0.0688233	0.203427	0.0647177	0.0539146	0.0554392	0.0706797	0.0093484	0.0289853	0.106221	0.119898	0.010608
ENSG00000268470	0.00974774	0.00272869	0.0129711	0.00719548	0.00517377	0.00195846	0.0046858	0.00165013	0.00476436	0.00416623	0.0476529	0.00485908	0.00355959	0.00389179	0.0107067
ENSG00000268471	10.8115	2.23462	3.47526	3.79074	2.95531	2.72629	3.55517	2.86028	7.08349	3.10258	0.943182	1.18922	6.17221	6.22175	7.7983
ENSG00000268472	0.702499	0.374828	0.268092	0.234332	0.307452	0.789187	0.38774	0.234666	0.470602	0.252182	0.168298	0.224784	0.351072	0.303975	0.436372
ENSG00000268473	0	0	0	0	0	0	0	0	0	0	0	0	0	0	0
ENSG00000268475	0	0	0	0	0	0	0	0	0	0	0	0	0	0	0
ENSG00000268480	0.00257781	0.0232939	0	0	0	0	0	0.00465849	0	0	0.0366206	0	0	0	0
ENSG00000268482	0	0	0	0	0.00973863	0	0	0	0	0	0.0208484	0	0	0.00707989	0
ENSG00000268483	0	0	0	0	0	0	0	0	0	0	0	0	0	0	0
ENSG00000268484	0	0.00530157	0	0	0	0	0	0	0	0	0	0	0	0	0
ENSG00000268485	0	0	0	0	0	0	0	0	0	0	0	0	0	0	0
ENSG00000268488	0.0647218	0	0.0344368	0.301607	0.0454056	0	0.0402732	0.0390619	0.198428	0.0314722	0.0633986	0.140077	0.116128	0.028553	0
ENSG00000268496	0.189548	0.995289	0.904108	0.673212	0.52196	0.466138	0.550773	0.529954	0.338613	0.493783	0.64004	0.301509	0.393155	0.637494	0.242643
ENSG00000268499	0.172747	0.724325	0.810859	0.683343	0.621158	11.7952	0.629886	0.690107	0.874425	0.427999	0.414407	0.675955	0.871974	0.880997	0.134101
ENSG00000268500	0	0	0	0	0	0	0	0	0	0	0	0	0	0	0
ENSG00000268503	0.462537	0.262664	0.244647	0.454598	0.360156	0.359925	0.509851	0.349857	0.402047	0.339945	0.191831	0.275166	0.201073	0.245226	0.516511
ENSG00000268505	0	0	0	0	0	0	0	0.00124443	0	0	0	0	0	0	0
ENSG00000268509	0	0	0	0	0	0	0	0	0	0	0	0	0	0	0
ENSG00000268510	0.41231	0.0258853	1.33669	0.219555	0.200287	0.0370079	0.559214	0.639675	0.71498	0.346545	0	0.00378646	1.53363	1.98942	0.687332
ENSG00000268516	2.27537	3.3625	3.93222	2.66083	2.38078	5.15746	3.03365	2.94476	3.82318	2.55357	0.399321	0.626457	3.6672	4.0337	2.69172
ENSG00000268518	2.89583	4.33575	9.56074	9.15214	7.01465	6.21378	7.43464	7.34957	9.4962	7.10155	13.4286	2.70365	9.50501	9.12802	2.426
ENSG00000268519	0	0	0	0	0	0	0	0	0	0	0	0	0	0	0
ENSG00000268520	0.730579	14.766	0.806403	1.02156	0.75009	1.13706	0.807134	1.54231	0.690788	0.714776	0.368686	0.67216	0.794533	1.09116	1.21898
ENSG00000268521	3.23754	12.1716	12.4395	7.37707	10.4018	21.2976	11.5174	9.82678	15.1407	9.8004	6.12621	5.95794	13.054	15.9616	4.59947
ENSG00000268525	0	0	0	0	0	0	0	0	0	0	0	0	0	0	0
ENSG00000268529	0.0359169	0.136219	0.0581666	0.109967	0.0530036	0.0275206	0.0511247	0.0618027	0.0684494	0.0409165	0.082304	0.0641608	0.0655252	0.0753942	0.0140144
ENSG00000268530	0.0269444	0	0.00322538	0.00145769	0	0.00451382	0	0.00595038	0.00175009	0.006251	0.00196285	0.000916894	0	0.00680525	0.0125704
ENSG00000268531	0	0	0	0	0	0	0	0	0.00285149	0.00279429	0	0	0	0.0103806	0
ENSG00000268532	0	0	0	0	0	0	0	0	0	0	0	0	0	0	0
ENSG00000268533	0.321447	0.995341	0.417942	0.693489	0.533274	1.13549	0.23997	0.453121	0.838828	0.351346	0.103633	0.180249	1.13139	0.901799	0.153663
ENSG00000268535	0.0259204	0.118669	0.0890756	0.0751989	0.0390597	0.205489	0.0670416	0.054951	0.102376	0.0532312	0.0455572	0.0416631	0.0544789	0.137443	0.0235502
ENSG00000268536	0.0196586	0.0607783	0.0770292	0.0600451	0.016688	0.0479942	0.0547997	0.0477388	0.0186943	0.0461195	0.0223026	0.0159674	0.0312384	0.0462469	0.044809
ENSG00000268537	0	0	0	0	0	0	0	0	0	0	0	0	0	0	0
ENSG00000268538	2.29571	0.322076	2.61079	1.03467	1.96355	0.504255	3.93492	2.41322	4.66104	2.75446	0.0528195	0.0702401	1.01087	5.58993	2.37917
ENSG00000268541	0	0	0	0	0	0.0349413	0	0	0	0	0	0	0	0	0
ENSG00000268543	8.27919	1.29287	1.08086	0.852919	1.17854	1.40808	1.34943	1.17956	1.4881	1.21743	0.300167	0.429634	1.37869	1.65381	9.20244
ENSG00000268544	0.691994	0.61695	2.15563	1.06237	3.84691	1.17241	2.82873	3.29506	2.77467	2.40107	0.0130953	0	1.47773	2.42388	0.604431
ENSG00000268545	0.285051	0.44218	0.120348	0.157654	0.150689	1.36735	0.140977	0.222779	0.439518	0.103699	0.0606604	0.159062	0.518271	0.493048	0.206536
ENSG00000268549	0.0788962	0.142133	0.443474	0.38946	0.248036	0.445618	0.360201	0.307405	0.419597	0.355075	0.210651	0.0835464	0.360541	0.402364	0.0635546
ENSG00000268550	0.130328	1.00396	0.960992	0.911177	0.836123	1.27098	0.653671	0.89162	0.735507	0.67869	5.23941	5.63564	0.871813	0.777334	0.157976
ENSG00000268552	0	0	0	0	0	0	0	0	0	0	0	0	0	0	0
ENSG00000268553	0	0	0	0	0	0	0	0.0230862	0	0	0	0	0	0	0
ENSG00000268554	0	0.0190836	0.0156641	0.00471158	0.0170879	0.00588936	0.00826976	0.0245267	0.0167112	0.00781874	0.00515262	0	0.0146296	0.0164825	0.00255044
ENSG00000268555	0.0250447	0.139544	0.0933519	0.030357	0.802861	0.0361338	0.0210766	0.146187	0.338588	0.0957864	0.227242	0.0126579	0.201691	1.52699	0.0692254
ENSG00000268556	0	0	0	0	0	0.25649	0	0	0	0	0	0	0.0618604	0.111197	0.0410312
ENSG00000268560	0.00272572	0.0327021	0.00357793	0.00313903	0.013859	0.0317971	0.00820128	0.00295753	0	0	0.00198609	0.0130451	0.0115175	0	0.00266588
ENSG00000268564	4.30852	5.86481	4.76331	4.39867	5.06684	6.70726	5.57017	4.85428	6.26015	5.35128	3.95866	4.92244	4.74496	6.74675	4.50531
ENSG00000268565	0	0	0	0	0	0	0	0	0	0	0	0	0	0	0
ENSG00000268566	0	0	0	0	0	0	0	0	0	0	0	0	0	0	0
ENSG00000268568	1.07817	1.12601	0.690596	0.690084	1.18608	0.916117	0.993559	0.704613	0.69814	1.25754	1.58457	1.54977	0.68381	0.543502	1.44891
ENSG00000268573	0.90966	2.42955	2.75754	2.04722	1.61259	3.89373	2.25371	1.8235	3.66016	1.88431	0.539948	0.76525	3.84031	3.68608	0.811082
ENSG00000268575	1.04025	3.39848	6.14601	6.4649	6.03278	3.51244	5.62838	4.81718	4.05717	7.62463	1.04759	1.36008	4.32874	3.96294	0.912898
ENSG00000268578	0.0194955	0.0962838	0.17845	0.0317557	0.048905	0.0162605	0.0830052	0.0798383	0.0657733	0.0479073	0.0416229	0.011888	0.0792338	0.0823065	0.0409077
ENSG00000268580	0	0	0	0	0	0	0	0	0	0	0.00383127	0.0109007	0	0	0
ENSG00000268581	0.0338471	1.21194	3.0237	0.477474	1.58432	0	0.881966	1.46541	0.439267	1.63972	1.59351	0.511579	0.208708	0.451094	0.0804462
ENSG00000268582	0	0	0	0.0189929	0.0433153	0	0	0	0	0.0135142	0	0	0	0	0
ENSG00000268583	0.96847	1.24406	1.5577	1.42636	1.80016	1.69316	1.72727	1.64857	2.38365	1.43846	0.317099	0.575824	1.97728	2.53533	1.25806
ENSG00000268584	1.24782	1.84751	1.64544	2.06874	1.13112	2.06071	1.40333	1.57535	1.89219	1.5111	0.563268	0.514947	2.31799	2.05098	1.38986
ENSG00000268589	0	0.00496766	0	0.0177717	0	0	0	0	0	0	0	0	0	0	0
ENSG00000268592	0.0751952	0.0341675	0.077539	0.0290924	0.082189	0.017545	0.0854947	0.0822888	0.084824	0.0790301	0.0319411	0.211101	0.102656	0.0247104	0.0199131
ENSG00000268593	5.30629	3.94763	5.33804	4.50962	4.66728	10.3183	5.15186	5.36296	5.9482	4.27034	2.39878	4.66916	5.93716	5.3963	5.62058
ENSG00000268595	0	0	0	0	0	0	0	0	0	0	0.00492452	0	0	0	0
ENSG00000268597	0	0	0	0	0	0	0	0	0	0	0	0	0	0	0
ENSG00000268598	0.503798	0.319856	0.263933	0.211824	0.176248	0.308407	0.272737	0.249694	0.292593	0.247741	0.0600424	0.180916	0.374002	0.292866	0.427909
ENSG00000268601	0.0317424	0	0.0388474	0.0338132	0.0500318	0.0198369	0.0109698	0.017381	0.0464455	0.0431753	0.0360347	0.0683758	0.0567003	0.0606284	0.011757
ENSG00000268602	0	0.0912578	0	0	0	0	0	0	0	0	0	0	0	0	0
ENSG00000268603	0	0.0206441	0.00959977	0.0449821	0.00651461	0.0194301	0.0133106	0.0231569	0.0215368	0.0354927	0.0153239	0.0293913	0.010189	0.00637995	0
ENSG00000268605	0	0	0	0	0	0	0	0	0	0	0	0	0	0	0
ENSG00000268613	0.785062	1.68033	0.983713	0.495196	1.15748	4.57805	1.5811	1.08636	3.14794	1.08475	0.404843	0.612709	2.92282	2.69199	0.656074
ENSG00000268614	0	0	0	0	0	0	0	0	0	0	0	0	0	0	0
ENSG00000268615	0.0731035	0.0119121	0	0.0435863	0.0127238	0.0308616	0	0	0.161077	0.012945	3.32315	4.60408	0.0478869	0.484608	0.129733
ENSG00000268618	0	1.22175	0.14774	0.327601	0.426947	0.0936571	0.250235	0.3564	0.0110625	0.315007	0.984756	1.62852	0.0289267	0.00475326	0
ENSG00000268620	0.0305741	0.0532028	0.0160443	0.01654	0.0421404	0.0305283	0.0115156	0	0.0498745	0	0	0.00767212	0.0227929	0.0207633	0.0226475
ENSG00000268621	0.00450395	0.00773461	0.026946	0.0404171	0.00394319	0.0242491	0.0193603	0.0180856	0.00352879	0.010375	0.0121031	0.0210915	0.0162958	0.00565853	0.00196372
ENSG00000268623	0.218522	0.494132	1.20929	0.934967	1.79731	0.563316	0.842826	1.49605	1.29044	0.946216	0.065344	0.0486881	0.704197	1.18033	0.219529
ENSG00000268626	0	0	0	0	0	0	0	0	0	0	0	0	0	0	0
ENSG00000268628	0	0	0	0	0	0	0	0	0	0	0.107093	0	0	0	0
ENSG00000268632	0.174185	0.505708	0.70753	0.552331	0.489082	0.432719	0.525196	0.40566	0.243143	0.379279	0.142063	0.123045	0.249112	0.541792	0.194495
ENSG00000268635	5.47184	0.285127	0.272505	0.0826752	0.893519	1.18896	0.531532	0.81746	0.720103	0.434265	0.63692	0.059625	0.351421	0.877609	2.93983
ENSG00000268636	0	0	0	0	0	0	0	0	0	0	0	0	0	0	0
ENSG00000268640	0	0	0	0	0	0	0	0	0	0	0	0	0	0	0
ENSG00000268643	0	0	0	0	0	0	0	0	0	0	0	0	0	0	0
ENSG00000268649	0.378013	0.133295	0.368756	0.154483	0.0283087	0.0916767	0.0962069	0.0860985	0.157837	0.0630163	0.00215721	0.00250385	0.272706	0.223791	0.365416
ENSG00000268650	0.0147211	0.0111443	0.0181505	0.018166	0.0132539	0.272933	0.0173602	0.0047298	0.0355399	0.00694368	0.0387194	0.0042418	0.0271203	0.028045	0.0203165
ENSG00000268652	0	0.00912696	0	0.0244206	0	0	0.00535652	0.00681948	0	0.0036354	0.0615894	0.644505	0	0.00242141	0
ENSG00000268654	0	0	0	0.000998454	0.00118992	0	0	0.00108753	0	0	0	0	0	0	0
ENSG00000268655	0.165059	0.182403	0.239035	0.313167	0.232627	0.167835	0.265294	0.284509	0.144194	0.348742	0.109927	0.0173712	0.263755	0.178118	0.160203
ENSG00000268656	9.77185	4.72088	5.54024	4.33439	7.27855	9.09639	6.83675	6.04566	8.59426	4.22608	4.92904	5.5446	6.48688	7.3105	8.10625
ENSG00000268657	0.144923	0.414932	0.823976	0.355776	0.869544	0.0589104	0.715956	0.813596	0.645542	0.837219	0.00327032	0.00284337	0.290252	0.47471	0.101983
ENSG00000268658	0.0269355	0.175529	0.0280156	0.0584974	0.0516921	0.0331308	0.0333938	0.0359572	0.04411	0.0305572	0.142223	0.0143804	0.0475029	0.0657055	0.0413012
ENSG00000268659	0	0.0135235	0	0	0	0	0	0	0.00976687	0	0.701627	0.285121	0.00301202	0.00249199	0
ENSG00000268660	0.0355379	0.0289221	0.0179896	0.0186375	0.00423024	0.0265192	0.0139205	0.0134743	0.00979067	0.0173662	0.00483936	0.00615709	0.00965685	0.0125827	0.0392883
ENSG00000268662	0.178282	0.161569	0.0944303	0.262673	0.257554	0.237867	0.194107	0.174953	0.147335	0.110044	0.114558	0.203037	0.328844	0.126946	0.0867081
ENSG00000268663	0.0115581	0.017388	0.0150674	0	0	0	0.00526333	0	0.00490745	0	0	0	0.0183767	0	0.0266971
ENSG00000268669	0	0	0	0	0	0	0	0	0	0	0	0	0	0	0
ENSG00000268670	6.17076	2.4677	2.72657	3.21438	1.08643	1.25907	1.36555	1.83202	1.03288	1.77596	2.96558	4.44219	1.77972	2.10277	5.48175
ENSG00000268673	0	0	0.00990038	0	0	0	0	0	0.00382024	0.00311086	0	0	0	0.174779	0.0262041
ENSG00000268674	0	0	0	0	0	0.00485572	0	0	0	0	0	0.00240506	0	0	0
ENSG00000268677	0	0	0	0	0	0	0	0	0	0	0	0	0	0	0
ENSG00000268678	0.646798	1.27507	1.28309	0.928426	0.638968	1.02519	0.725251	0.838451	0.708257	0.677166	0.273134	0.273328	0.934132	0.787823	0.823779
ENSG00000268681	0.064053	0.021788	0	0.0301772	0.046249	0.108396	0.0365139	0.0917766	0.0892381	0.0721876	0	0	0.0580699	0.0346424	0
ENSG00000268683	0.171101	0.163614	0.164097	0.172838	0.186773	0.31529	0.175443	0.136438	0.393108	0.13982	0.0297549	0.127161	0.475822	0.365953	0.166227
ENSG00000268685	0	0	0	0	0	0	0	0	0	0	0	0	0	0	0
ENSG00000268686	0.0808966	0.0820049	0.0245486	0.013554	0.0282137	0.283251	0.0272987	0.0333816	0.119497	0.0191829	0.00800766	0.0338407	0.0698568	0.126981	0.0870096
ENSG00000268688	2.71586	16.6618	9.88069	12.5347	14.8344	15.3998	15.6784	13.0293	16.9432	13.6976	3.46211	6.89943	18.4721	15.0014	2.53926
ENSG00000268696	0.0204887	0.0298188	0.0207154	0.0224372	0.0203496	0.0941453	0.0322732	0.0191382	0.0545721	0.0328526	0.013529	0.0165234	0.0456634	0.0561281	0.0200909
ENSG00000268702	0	0	0	0	0	0	0	0	0	0	0	0	0	0	0
ENSG00000268705	0.338183	1.51746	0.999727	0.557977	1.26669	1.86337	1.21987	0.987434	1.72784	0.877235	0.281782	0.738869	2.04237	1.8392	0.366349
ENSG00000268706	0	0	0.0234669	0	0	0	0	0	0	0	0.015244	0	0	0	0
ENSG00000268707	0.270502	0.838934	0.813943	0.889143	0.507188	0.552977	0.56627	0.54736	0.577341	0.495545	0.247435	0.280925	0.606893	0.594069	0.28368
ENSG00000268708	0	0	0	0	0	0	0	0	0	0	0	0	0	0	0
ENSG00000268711	0.00503354	0	0	0	0	0.00612695	0	0	0	0	0	0	0	0	0
ENSG00000268713	6.45174	12.6068	7.69297	6.3595	9.21303	8.57583	9.05155	7.7722	6.58029	8.45388	4.375	10.5258	5.48808	7.14789	7.06829
ENSG00000268714	0	0	0	0	0	0	0	0	0	0	0	0	0	0	0
ENSG00000268716	0	1.08608	0	0	0	0	0	0	0	0	0	0.973826	0	0	0
ENSG00000268717	0	0	0	0	0	0	0	0	0	0	0	0	0	0	0
ENSG00000268721	0.0053481	0	0.0138427	0.00568799	0	0.0058862	0.00178011	0	0.0013108	0	0.00128805	0	0.0064479	0.00241612	0.00154632
ENSG00000268723	0.0194071	0.0232248	0.00462851	0.0113694	0	0.0496687	0.0241409	0.0100158	0.031313	0.0193393	0	0.00339424	0	0.0281905	0.0151128
ENSG00000268729	0	0	0	0	0	0	0	0	0	0	0	0	0	0	0
ENSG00000268730	0	0.144994	0.216313	0.0296921	0.282403	0.561647	0.149585	0.0176423	0.0862162	0.186846	0.053806	0.260391	0.117763	0.210883	0
ENSG00000268731	0.0549407	0.132588	0.13003	0.0887168	0.0958535	0.133685	0.0905584	0.0567206	0.102242	0.103321	0.0254887	0.122374	0.116071	0.110828	0.0754493
ENSG00000268734	0.109463	0.212893	0.289597	0.318616	0.00845685	0.0544835	0.0151479	0.00689278	0.363765	0.0023315	191.449	14.2745	0.433595	0.433411	0.0356414
ENSG00000268735	0.293796	1.04079	1.08831	0.725109	0.770506	1.81479	1.22143	0.977816	1.55274	0.817047	0.0891161	0.253065	0.880921	0.963121	0.413786
ENSG00000268736	0	0	0	0	0.00422199	0	0	0	0.0119759	0.0033756	0	0	0	0.00405919	0
ENSG00000268739	0	0	0	0	0	0	0	0	0	0	0	0	0	0	0
ENSG00000268742	0.119897	0	0	0	0	0	0	0.00379419	0	0.00319425	0	0	0.00369873	0	0.145373
ENSG00000268743	1.33139	1.35503	1.71375	1.60312	0.782479	1.21543	1.08117	1.17509	1.45873	1.09807	1.93552	2.83984	1.771	1.84552	1.38826
ENSG00000268744	0.353116	3.19993	2.08186	1.29958	1.05046	2.91219	1.61853	1.99224	2.14043	1.39428	1.02839	0.641846	3.05161	1.87603	0.607956
ENSG00000268745	0	0	0	0	0	0	0	0	0	0	0	0	0	0	0
ENSG00000268746	0.00809614	0.0154828	0.015943	0.0280463	0.01239	0.0189403	0.0445296	0.00419655	0.00602188	0.0144921	0.00992739	0.0117285	0.0068325	0.015433	0.00417596
ENSG00000268747	0.0692428	0.308813	0.159921	0.142513	0.191496	0.533701	0.176397	0.152806	0.187729	0.17633	0.0497436	0.00400382	0.146779	0.218806	0.040042
ENSG00000268750	0	0	0	0	0	0	0	0	0	0	0	0	0	0	0
ENSG00000268751	0.0953976	1.1986	1.36097	0.799712	0.55876	0.450047	0.814725	0.928046	0.798088	0.906118	0.0918229	0.0839653	0.930735	1.27229	0.243613
ENSG00000268754	0	0	0	0	0	0	0	0.00482749	0	0	0	0	0	0	0
ENSG00000268756	2.30369	3.56711	2.46732	2.62255	2.59822	2.46409	2.69474	2.80887	2.98741	2.44851	1.60553	1.67686	2.4536	2.95332	2.30959
ENSG00000268758	3.57622	0.228546	14.2805	0.869898	3.41385	0.161022	38.0549	9.06834	58.2664	11.4327	9.87216	59.4656	4.52016	1.32508	0.100183
ENSG00000268759	0.410721	2.97947	0.808529	0.229017	0.542601	0.634719	0.68457	0.865578	1.00675	0.515087	0.436153	0.419384	1.14143	1.24602	0.767482
ENSG00000268764	0.27109	1.43448	1.24351	1.13027	1.55141	14.3301	1.35745	1.20431	1.27819	1.13717	0.751982	2.34674	0.958841	1.4548	0.292698
ENSG00000268777	0	0	0	0	0	0	0	0	0	0	0	0	0	0	0
ENSG00000268781	0	0	0	0	0	0	0	0	0	0	0	0	0	0	0
ENSG00000268784	0	0	0	0	0	0	0	0	0	0	0	0	0	0	0
ENSG00000268785	0.326741	0.652132	0.603262	2.01056	1.44968	0.471781	0.707321	1.56884	0.57821	0.79737	0.105082	0.0660815	0.44646	0.757031	0.390149
ENSG00000268788	0.211839	0.21905	0.26498	0.148869	0.211105	0.174532	0.298201	0.197372	0.515711	0.322791	0.0865567	0.0446161	0.188938	0.387544	0.144447
ENSG00000268789	0	0	0	0	0	0.0355054	0.00293923	0	0	0	0	0	0	0	0
ENSG00000268790	0.0708322	0.0302901	0.0682647	0.0952014	0.0517491	0.0397659	0.0704509	0.0491538	0.0597648	0.0415262	0.0305665	0.0367925	0.0888612	0.0643197	0.0770487
ENSG00000268791	0.190858	0.150527	0.161816	0.28502	0.110518	0.1687	0.113434	0.139921	0.106535	0.109053	0.0216795	0.116398	0.114214	0.136377	0.205194
ENSG00000268794	0	0.00725647	0	0	0.0107035	0	0	0.00357961	0	0.00937324	0	0	0.00246464	0.00308287	0.00162722
ENSG00000268797	0	0	0	0	0	0	0	0	0	0	0	0	0	0	0
ENSG00000268798	7.92351	3.10417	4.20512	5.83274	3.50548	4.8946	4.83999	5.14832	4.03993	4.33665	2.97037	2.1036	4.14877	6.00349	8.25333
ENSG00000268799	0	0	0	0	0	0	0	0	0	0	0.00588472	0	0	0	0
ENSG00000268800	0	0	0	0	0	0	0	0	0	0	0	0	0	0	0
ENSG00000268802	0.548693	21.4736	3.96372	3.60537	4.28622	15.0529	4.00915	5.46017	8.68247	2.58941	8.10749	6.27195	8.54217	8.65783	0.566032
ENSG00000268803	0	0	0	0	0	0	0	0	0	0	0	0	0	0	0
ENSG00000268804	7.96659	2.85096	0.837014	0.58544	2.12911	6.32449	0.438675	2.44295	1.78223	0.546312	0.285877	0.16125	1.26809	2.17172	8.92578
ENSG00000268805	1.21298	0.131011	0.643486	0.804232	0.35528	2.02598	0.775117	0.523276	0.440163	0.442373	2.09821	0.224553	0.265734	0.3239	0.631381
ENSG00000268809	0	0	0	0	0	0	0	0	0	0	0	0	0	0	0
ENSG00000268810	0	0	0	0	0	0	0	0	0	0	0	0	0	0	0
ENSG00000268812	0.704584	0.0106097	0.0683709	0.182995	0.0153201	0	0.058345	0.0271692	0	0.0745278	0.100669	0	0.00453852	0	0.304317
ENSG00000268816	1.14855	0.799201	0.476769	0.379265	0.526252	0.715185	0.46149	0.409446	0.747311	0.354119	1.56246	1.07902	0.633392	0.637206	1.32205
ENSG00000268818	0	0	0	0	0	0	0	0	0	0	0	0	0	0	0
ENSG00000268819	0	0	0	0	0	0	0	0	0	0	0	0	0	0	0
ENSG00000268821	0.467762	0.300567	0.354728	0.55918	0.347958	0.741025	0.36022	0.570481	0.425359	0.236589	0.271267	0.528545	0.358606	0.460853	0.257933
ENSG00000268822	0	0	0	0	0	0	0	0	0	0	0	0	0	0	0
ENSG00000268823	0	0.00409849	0	0	0	0	0	0.0106456	0	0	0	0	0	0	0
ENSG00000268830	0	0	0	0	0	0	0	0.0077677	0	0	0	0	0	0	0
ENSG00000268833	0	0.0201448	0	0.00817782	0	0	0	0	0.00351354	0	0.00238325	0.0197382	0.0276785	0.00321353	0
ENSG00000268834	0.00485473	0	0	0	0	0	0	0	0	0	0	0	0	0	0
ENSG00000268836	2.77876	3.00444	5.41722	4.88083	2.68968	3.11986	3.66668	3.79844	4.17917	3.32267	1.08181	1.40945	4.95453	4.94004	3.63964
ENSG00000268838	1.79604	0.28864	1.63791	1.11984	1.07359	0.522169	1.25588	1.29066	2.36008	1.20527	0.281881	1.84628	1.85745	1.15084	2.1247
ENSG00000268839	0	0.0176608	0	0	0	0.0132291	0	0	0	0	0	0.00815371	0	0.0171	0
ENSG00000268842	0.117397	0.584988	0.298942	0.441701	0.320655	1.58154	0.294705	0.379653	0.643464	0.205902	0.0188964	0.0521976	1.36251	0.594796	0.199204
ENSG00000268845	0.0433597	0	0.502885	0.0159932	0.210406	0.0125533	1.55708	0.249204	2.43409	0.399923	0.221167	2.25758	0.27819	0.0791226	0
ENSG00000268846	1.4622	9.94997	7.13806	6.16124	6.9017	15.1213	8.11798	7.14205	7.54439	7.69562	3.80287	5.86738	5.40148	6.93714	1.73862
ENSG00000268847	0.0024099	0.00907004	0.00623771	0.00732001	0	0.00224282	0.00406606	0.00389705	0	0.00339831	0.00257295	0.00225782	0.00760765	0.00429578	0
ENSG00000268849	0	0.158964	0.175536	0.183669	0	0.00501584	0.00513855	0.0103571	0.071573	0.00248701	34.7329	36.8302	0.0788282	0.0451155	0.0023108
ENSG00000268852	8.83502	15.5858	10.3432	9.1172	13.0967	21.4595	13.5503	11.552	8.24048	10.3013	24.6048	10.0824	7.13279	10.1189	7.03239
ENSG00000268854	0	0	0	0	0	0	0	0	0	0	0	0	0	0	0
ENSG00000268856	0.245918	0.995458	1.37531	1.24777	0.458666	0.690596	0.719795	1.10872	1.02959	0.576453	0.481646	0.213822	1.22276	1.18792	0.277813
ENSG00000268857	0	0	0	0	0	0	0	0	0	0	0	0	0	0	0
ENSG00000268858	0	0	0	0	0	0	0	0	0	0	0	0	0	0	0
ENSG00000268861	0	0	0	0	0	0	0	0	0	0	0	0	0	0	0
ENSG00000268863	0.153342	0	0.0267321	0.0146693	0.00247561	0.00630228	0.0269745	0.0227508	0.029141	0.00728529	0.0534064	0	0.0439153	0.0447924	0.211172
ENSG00000268864	0.0647552	0.00380551	0.0212817	0	0.0216773	0.0504553	0.0318789	0.023417	0.00501689	0.00912204	0.0204512	0.0141996	0.00339966	0.0189977	0.0126248
ENSG00000268865	0.0602995	0.004757	0.0223427	0.0505123	0.000857579	0	0.16301	0.0075849	0.000460539	0.0283455	0.403042	0.227983	0	0.00173652	0.0192879
ENSG00000268866	0.00258119	0.0140831	0.00411198	0.00163461	0.00325092	0.0137311	0.00425542	0.00494625	0.00589792	0.00902338	0.00168342	0.00169959	0.0153492	0.00955277	0.0120928
ENSG00000268869	0.159958	0.0928741	0.983814	0.298917	0.318346	0.485081	0.559774	0.520427	0.867884	0.532554	0.00128835	0.0069158	1.15638	1.36352	0.308873
ENSG00000268870	0	0	0	0	0	0	0	0	0	0	0	0	0	0	0
ENSG00000268873	0	0	0	0	0	0	0	0	0	0	0.00543174	0	0	0	0
ENSG00000268879	0	0	0.0304436	0.0903226	0	0	0.0638535	0.043415	0	0.0043483	0.0285632	0	0	0	0
ENSG00000268882	0	0	0	0	0	0	0	0	0	0	0	0	0	0	0
ENSG00000268884	0.197512	0.203543	0.308113	0.184633	0.558934	0.311682	0.307234	0.362656	0.32062	0.406573	0.131116	0.0860846	0.229956	0.395646	0.23756
ENSG00000268885	2.24163	1.52322	2.4301	1.91712	1.76893	2.16484	1.83344	2.43903	2.34454	1.81465	0.325559	0.563212	1.79834	2.01126	2.79371
ENSG00000268886	0	0	0	0	0	0	0	0	0	0	0	0	0	0	0
ENSG00000268889	0.0111965	12.6228	0.0158869	0.00638053	0.00687566	0.00739928	0.0100015	0.079615	0.00344606	0	0.00902115	0.0340766	0.00356915	0.0182123	0.00618099
ENSG00000268891	0.0149901	0.0285216	0	0.0749863	0	0	0	0	0	0	0	0	0.0217842	0.0286944	0
ENSG00000268892	0.00190354	0.0207972	0.02729	0.0105143	0.0110268	0.0937644	0.0219721	0.0134123	0.0258794	0.00953626	0.000718544	0.00282557	0.043658	0.0424881	0.0183131
ENSG00000268894	0.00392287	0.00341463	0	0.00165781	0	0.00118801	0.00170828	0.00428837	0.0019565	0.00261285	0	0.000630866	0	0	0.00398323
ENSG00000268895	0.599847	0.709551	2.30432	1.7408	0.990872	2.18508	1.51699	1.43532	1.45003	1.80941	1.2713	0.418321	1.02521	4.29651	2.21421
ENSG00000268896	0.0260597	0.0746872	0.0078664	0.00770075	0.0200712	0.00911651	0.0426693	0.0303293	0.00443022	0.0195706	0.0132359	0	0	0.00805279	0.0466301
ENSG00000268898	0	0	0	0	0	0	0	0	0	0	1.29229	2.08046	0	0	0
ENSG00000268903	0	0	0	0	0	0	0	0	0	0	0	0	0	0	0
ENSG00000268906	0	0	0	0	0	0	0	0	0	0	0	0	0	0	0
ENSG00000268908	0	0	0	0	0	0	0	0	0	0	0	0	0	0	0
ENSG00000268912	5.17135	1.61795	2.00665	0.853782	1.66936	3.96737	1.59202	1.71774	3.01242	1.48489	0.509805	0.517986	2.35419	2.93559	6.11536
ENSG00000268913	8.54259	2.99434	11.6153	16.2516	14.9889	3.38736	15.8016	11.0553	13.4985	16.7699	39.4006	31.9663	12.8255	10.7626	12.0724
ENSG00000268922	0.0854288	0.0565004	0.0311945	0.031431	0.00958425	0.034527	0.0618322	0.0239512	0.0191755	0.043302	0.0291012	0.00678303	0.0456912	0.0483517	0.0178145
ENSG00000268923	0	0	0	0.0290703	0	0.0929453	0	0	0	0.027457	0	0	0	0	0
ENSG00000268925	0	0.056289	0.303032	0.124132	0.728405	0.0690583	0.38275	0.0674335	0.0924094	0.594557	0	0.112676	0.133012	0.106904	0.0731057
ENSG00000268926	0	0.0044567	0.0025513	0.000919594	0	0.00113073	0	0.00153536	0.00230925	0.00220227	0	0	0.00303042	0.0374121	0.00256113
ENSG00000268927	0.0542139	0.318212	0.61211	0.432786	0.313444	0.438539	0.549212	0.55546	0.387892	0.407831	0.466261	0.102854	0.35072	1.5995	0.300762
ENSG00000268931	0.0487464	0.238744	0.170051	0.213177	0.176265	0.251525	0.152139	0.120603	0.126445	0.178126	0.391135	0.350818	0.0889882	0.0442191	0.0111593
ENSG00000268936	0	0.0030213	0	0.00542081	0.002844	0	0.0013196	0.00148619	0	0.00144986	0	0	0	0	0
ENSG00000268938	0.955252	4.09815	7.61858	7.98491	2.32311	2.9105	4.85017	5.29314	3.30574	4.00607	1.87367	1.86197	5.29159	4.81858	1.47136
ENSG00000268941	0.0238518	0.113657	0.04121	0.0300867	0.0213263	0.0106011	0.0308709	0.0410387	0.0475312	0.0227292	0.0106402	0	0.0442467	0.129541	0.0496181
ENSG00000268942	0.0162985	0	0.0147554	0	0.00777367	0.0146227	0.00770183	0.0267767	0	0.0385543	0.0132546	0.018646	0.0189446	0.0236001	0.0149503
ENSG00000268945	0.959888	0.368403	0.950844	0.557374	0.70129	0.620699	0.725519	0.81956	0.801014	0.719811	0.238002	0.239403	0.858135	0.677886	0.884308
ENSG00000268947	3.02032	3.03088	9.08428	7.09261	7.98473	13.2454	8.99109	9.39006	8.57728	7.11271	0.789578	0.689204	10.5471	13.8718	4.98397
ENSG00000268948	2.89753	4.82373	2.32164	0.74734	1.36628	12.5518	1.25254	1.57592	2.60411	1.112	0.158745	0.175494	3.34403	3.66895	2.94317
ENSG00000268949	0.0367208	0.0082821	0.0179489	0.0116688	0.0205007	0.0139143	0.0103789	0.0143516	0.0267807	0.0133174	0.00279558	0.0048698	0.0239021	0.0328285	0.0308486
ENSG00000268950	0	0.0500242	0	0.0139265	0.00948881	0.100443	0	0.0102251	0	0.00437546	0.327311	0.0609516	0	0.0034752	0.00439633
ENSG00000268951	0	0	0.00331739	0	0	0	0	0	0.00369757	0	0	0	0	0.00626183	0
ENSG00000268953	0	0	0	0.0054203	0	0	0	0	0	0	0.0156312	0	0	0	0
ENSG00000268955	0.0107398	0	0	0	0	0	0.00989077	0	0	0	0.00864931	0	0	0	0
ENSG00000268957	0.00391818	0.00708214	0	0	0	0	0	0	0	0.0120422	0	0	0	0	0
ENSG00000268960	0	0	0	0	0	0	0	0	0	0	0	0	0	0	0.00269013
ENSG00000268964	0.000594486	0.000572619	0	0.00288697	0	0	0	0.000846841	0.00117433	0	0	0	0	0	0
ENSG00000268965	0.393677	0.286674	0.89647	0.699243	0.246011	0.367172	0.299478	0.568585	0.308299	0.291953	0.690133	0.234058	0.603951	0.48396	0.353997
ENSG00000268967	0	0	0	0.0418823	0.0108011	0	0	0	0.0226834	0	0	0	0.015795	0.0107323	0
ENSG00000268970	1.93073	6.06544	3.98362	2.34526	2.83571	4.08672	2.9723	3.76941	3.66919	2.62147	0.828334	1.07039	5.52749	3.86049	1.97766
ENSG00000268975	0	0	0	0	0	0	0	0	0	0	0	0	0	0	0
ENSG00000268977	0.0399907	0.170474	0.231783	0.152289	0.187405	1.64214	0.114757	0.355822	0.107738	0.116592	0.0967852	0	0.160164	0.0947181	0.019416
ENSG00000268981	0.0175553	0.0197933	0.00604339	0.00498382	0	0.0438769	0.017531	0.00645165	0.00715174	0.0017993	0	0.00171525	0.0110691	0.00846291	0.0084421
ENSG00000268983	0	0	0	0	0	0	0	0	0	0	0	0	0	0	0
ENSG00000268985	0.0114659	0.0041715	0.0140681	0.00487357	0.0138386	0	0.0684564	0.0267789	0.034821	0.0350067	2.38324	0.0036625	0.0581683	0.158862	0.0161283
ENSG00000268987	0.114666	0.228599	0.127599	0.10984	0.0959597	0.0847262	0.155016	0.180831	0.104419	0.165963	0.0662574	0.0657737	0.102674	0.162023	0.0669952
ENSG00000268991	0	0	0	0	0	0	0	0	0	0	0	0	0	0	0
ENSG00000268992	0.204303	0.212821	0.334448	0.299518	0.259542	0.355276	0.327913	0.327158	0.363768	0.2973	0.0791521	0.114474	0.313082	0.390326	0.127606
ENSG00000268993	0	0.00480354	0.00519765	0.0018299	0.00707358	0	0	0	0	0	0.00772665	0	0	0	0
ENSG00000268995	4.72251	7.36953	5.03228	4.56348	5.28556	10.8056	5.74535	4.94142	8.04679	4.69468	1.74746	1.76278	9.6253	8.02915	4.57913
ENSG00000268996	0.102125	0.329302	0.325303	0.299014	0.0630861	0.0232267	0.0900053	0.227369	0.0581604	0.0853669	0.341741	0.101598	0.202681	0.150134	0.0998875
ENSG00000268997	0	0	0	0.0939612	0	0	0	0	0	0.00562518	0.0179516	0	0.102105	0	0
ENSG00000269000	0	0	0	0	0	0	0	0	0	0	0	0	0	0	0
ENSG00000269001	8.08415	13.4224	10.6143	8.55954	9.43146	33.5401	9.74046	9.81628	26.6602	9.13481	3.10948	5.8987	26.8055	21.4354	7.58961
ENSG00000269009	0	0.00287692	0	0	0.00451971	0.0203264	0.0115041	0.0221891	0.00480632	0.00467251	0	0	0.00594573	0.0197543	0
ENSG00000269011	0	0.00739729	0.0402893	0.00950228	0.00622316	0.005401	0.0154532	0.0239219	0.0229238	0.012098	0	0	0.0329653	0.0383949	0.00211533
ENSG00000269012	0.00692148	0.0352592	0.0113418	0.0149036	0.0204274	0.0305833	0.00751374	0.00669988	0.0162861	0.0113662	0	0	0.0173087	0.0160687	0.010251
ENSG00000269014	0.00596642	0	0.0109481	0	0	0.00540034	0	0.0127683	0	0.0136518	0.00450783	0.0201587	0.0259802	0	0.0289832
ENSG00000269018	0.0150812	0.146263	0.25453	0.283798	0.162401	0.123351	0.264265	0.167276	0.156979	0.274174	0.17912	0.693708	0.236862	0.165459	0.0175069
ENSG00000269019	0.0170828	0.00424624	0.0159743	0.0133045	0	0	0.00375997	0	0.00210136	0.00547195	1.52133	0.0473829	0.00161894	0.00222762	0.0171483
ENSG00000269021	0.00404017	0	0	0	0	0	0	0.00240151	0	0	0	0	0	0	0
ENSG00000269025	0	0	0	0	0	0	0	0	0	0	0	0	0	0	0.00168926
ENSG00000269026	0	0	0	0	0	0	0	0	0	0	0	0	0	0	0
ENSG00000269027	0	0	0	0	0	0	0	0	0	0.0739703	0.645458	0.115046	0	0	0
ENSG00000269028	4.48865	3.67972	2.16434	3.50187	3.5347	10.5129	2.29724	3.63261	3.27238	2.80097	6.76988	5.90726	3.60505	3.70726	5.05643
ENSG00000269032	0	0	0	0	0	0	0	0	0	0	0	0	0	0	0
ENSG00000269035	0	0	0	0	0	0	0	0	0	0	0	0	0	0	0
ENSG00000269037	0.00405314	0.00582942	0.0225995	0.00282307	0.00171237	0.0147131	0.00525103	0.0157716	0.0137933	0.0128304	0	0	0.0254437	0.0421493	0.000793039
ENSG00000269038	2.9572	2.43628	3.00307	3.25776	2.21604	2.55747	2.25846	2.46032	2.38618	2.4484	0.890341	1.03864	3.8084	3.28082	2.64227
ENSG00000269040	0.512482	0.390066	0.317445	0.267373	0.474347	1.31848	0.429837	0.265835	0.665638	0.350936	0.0240436	0.151677	0.468852	0.725192	0.343191
ENSG00000269042	0.231609	3.44323	4.06286	1.78901	2.25646	2.52961	2.69749	2.7439	3.98553	1.8222	0.34856	1.07275	4.05932	5.01548	0.248421
ENSG00000269043	0.0111729	0.0172602	0.0259244	0.030257	0.0247996	0.0894899	0.0209382	0.0251556	0.0255042	0.0304641	0	0	0.0776103	0.0500551	0.00482858
ENSG00000269044	9.55931	33.3812	35.7594	30.9037	28.5288	38.8273	32.6566	29.5343	39.4601	30.3397	24.0804	36.3053	38.3004	37.6571	9.25083
ENSG00000269047	0	0	0	0	0	0	0	0	0	0	0	0	0	0	0
ENSG00000269048	0.0763718	0.0160618	0.0600934	0.0677729	0.0507703	0.0441855	0.0433223	0.0437769	0.0387602	0.0412429	0.0249473	0.078859	0.10095	0.0257997	0.0296265
ENSG00000269049	0.128276	0.544537	0.510261	0.560344	0.56204	1.09347	0.957375	0.833561	0.72428	0.662623	0.291561	0.699665	0.678535	0.539299	0.113761
ENSG00000269050	0.372761	2.06466	1.65551	1.68966	0.712216	0.567317	1.02984	1.187	1.17213	0.968692	0.152543	0.754723	1.37899	1.45144	0.480719
ENSG00000269051	3.08778	6.17908	6.43881	6.32099	3.62554	11.9251	4.40642	5.06508	9.07506	3.8281	1.78055	3.34865	12.257	7.80264	3.09657
ENSG00000269053	0	0	0	0	0	0	0	0	0	0	0	0	0	0	0
ENSG00000269054	0.287961	0.755433	1.13288	0.61769	0.523613	1.44759	0.754376	0.816271	0.978464	0.760739	0.240416	0.262011	1.05515	1.62883	0.768362
ENSG00000269055	0	0	0	0	0	0	0	0	0	0	0	0	0	0	0.00276569
ENSG00000269058	0.0388214	0.0346526	0.0102107	0.0114333	0.0089738	0.0555863	0.00869822	0.00729451	0.0523558	0.0192925	0.00335853	0.0148868	0.0190718	0.0298247	0.0380245
ENSG00000269064	0.0411455	0.0251549	0.0152078	0.0158893	0.0371413	0.015481	0.0365375	0	0.0119846	0	0.030875	0	0	0.0708323	0.0772146
ENSG00000269066	0.131447	1.71773	0.443554	0.840399	0.787914	1.27807	0.77303	0.770477	0.400319	0.537736	7.44831	6.91177	0.316068	0.775119	0.179389
ENSG00000269067	0.0054342	0.0128906	0.0354939	0.0138064	0.0366485	0.116095	0.0315619	0.0338625	0.0143097	0.0481158	0.000778186	0.000753367	0.0221332	0.0168724	0.00858559
ENSG00000269068	0.0135332	0	0	0	0.00355387	0.00437223	0	0.00288367	0.00369144	0	0	0	0	0	0.0182118
ENSG00000269069	2.36498	3.03885	5.37404	3.15634	2.60267	7.33441	3.80486	4.34451	9.95782	2.90851	1.00055	0.868598	9.37111	8.00658	2.34579
ENSG00000269071	0.0792873	0.0360878	0.327517	1.3586	0.480073	0	0.362539	0.554199	0.122598	0.5647	0.0109631	0.0156762	0.0772277	0.0656586	0.0309503
ENSG00000269072	0	2.58589	0.00221878	0.00700356	0.000696217	0	0.00118602	0	0.0124998	0	0.552283	0.445343	0.00393261	0	0
ENSG00000269074	1.34877	0.337244	0.238896	0.263286	0.0607498	0	0.172257	0.172336	0.214169	0.24978	0.467513	0.248896	0.126018	0.360464	0.958878
ENSG00000269082	0.00801501	0.0275817	0.0366314	0.0342564	0.0253842	0.0154395	0.0174411	0.049713	0.0627899	0.0191553	0.00805682	0.0049105	0.0816276	0.0553597	0.00354067
ENSG00000269084	0.115894	0.14088	0.0928665	0.27414	0.0882908	0.323909	0.0577203	0.134891	0.163118	0.0371823	0.0531186	0.0432632	0.305262	0.184086	0.160179
ENSG00000269085	0	0	0	0	0	0	0	0	0	0	0	0	0	0	0
ENSG00000269086	1.27853	5.66972	5.54573	7.14828	3.69186	1.95013	4.37299	3.91739	6.3026	4.74513	0.00477889	0.0226513	7.47384	6.22272	1.03594
ENSG00000269089	0.523101	1.42422	2.01242	2.02562	1.72292	1.01605	1.92424	1.86945	1.40139	1.76535	16.6067	3.81689	1.11731	1.43589	0.562864
ENSG00000269091	1.16265	0.657722	1.20923	0.974841	0.826359	0.624423	0.965001	0.777325	1.24563	0.85175	0.146736	0.33611	1.46825	1.11665	1.22849
ENSG00000269093	0	0	0	0	0	0	0	0	0	0	0	0	0	0	0
ENSG00000269094	0	0	0	0	0	0	0	0	0	0	0	0	0	0	0
ENSG00000269095	0	0	0	0	0	0	0	0	0	0	0	0	0	0	0
ENSG00000269097	0.0119647	0.184643	0.0312124	0.0259171	0.0408086	0.0055199	0.0292693	0.0703132	0.0117857	0.0164051	0.00345342	0.00183025	0.0748517	0.0118905	0.0020787
ENSG00000269099	0.10693	1.2314	1.43111	1.51943	0.274777	0.32726	0.85639	1.03099	0.370278	0.982659	2.03781	0.267807	0.414936	0.837502	0.208282
ENSG00000269102	1.01216	1.48221	1.78939	1.87696	1.18862	3.58946	1.64099	1.88946	1.98859	1.39692	0.537566	0.663911	1.94612	2.27856	0.936036
ENSG00000269103	0.117826	0.515392	0.235122	0.155827	0.329313	0.263889	0.218327	0.253929	0.221131	0.156495	0.0424214	0.0991907	0.222144	0.303823	0.118851
ENSG00000269104	0.377651	0.0889437	0	0.0505114	0	0.0558768	0.0562966	0.0366418	0.202783	0.0947467	0.0402736	0	0.0840168	0.0905787	0.510508
ENSG00000269106	0	0	0	0	0	0	0	0	0	0	0	0	0	0	0
ENSG00000269107	0	0	0	0	0	0	0	0	0	0	0	0	0	0	0
ENSG00000269110	0	0.0214067	0	0	0	0	0.0049576	0.00392503	0	0	0	0	0	0	0.00323946
ENSG00000269113	0	0	0	0	0	0	0.00139497	0	0	0	0	0	0	0	0
ENSG00000269117	0	0	0	0	0	0	0	0	0	0	0	0	0	0	0
ENSG00000269118	0	0	0.000722135	0	0	0	0	0	0	0	0	0	0	0	0
ENSG00000269119	1.22882	1.18272	1.66923	1.25075	1.41881	0.949432	1.79974	1.35953	1.91163	1.98161	0.780095	0.843926	0.858476	1.94777	2.13995
ENSG00000269120	0.329827	0.301244	1.11317	1.87706	0.742011	1.47871	1.09972	0.929798	1.26589	0.962771	0.143042	0.236716	1.71676	1.12697	0.309596
ENSG00000269121	0.0709811	0.0106753	0	0.0354286	0	0	0	0.0242918	0	0	0.00990872	0.00990958	0.0292533	0.0117387	0
ENSG00000269124	0	0	0	0	0	0	0	0	0	0	0	0	0.00306834	0	0
ENSG00000269125	2.03809	0.438249	0.849934	0.833347	0.547156	0.189351	0.703453	0.952984	0.639343	0.713645	0.0389153	0.116965	0.583866	0.376728	1.8188
ENSG00000269130	0	0	0	0	0	0.123854	0	0	0	0	0	0	0	0.0124393	0
ENSG00000269131	5.10647	18.7148	16.6833	14.7817	10.0805	11.1397	11.459	12.5689	10.9559	11.3729	7.87753	10.2404	13.5751	12.0751	5.97221
ENSG00000269136	0.0216545	0.0958892	0.0532835	0.0507108	0.0421984	0.0673058	0.050094	0.0388372	0.0687624	0.0376268	0.00398047	0.0142971	0.0461344	0.062686	0.0160408
ENSG00000269138	0.00249925	0.00325564	0.00942349	0.00509385	0.00935367	0.0274721	0.0136074	0.00497494	0.0267829	0.01422	0	0.00211241	0.00593645	0.0267568	0.00386941
ENSG00000269139	0.00418882	0.0214713	0.0122543	0.0139011	0.0178974	0	0.00449933	0.031271	0.00657983	0.0112593	0.0129773	0	0.0116942	0.00544352	0.01311
ENSG00000269145	0	0	0	0	0	0	0	0	0	0	0	0	0	0	0
ENSG00000269147	0	0	0.00933305	0.0243548	0.0161256	0.00649075	0.00650751	0	0.00652198	0.0155798	0	0	0.00539885	0.00426366	0.0146592
ENSG00000269148	6.00365	3.27298	3.73837	3.6712	2.76639	5.7353	3.3582	3.5331	3.23236	2.94926	2.11966	2.13361	2.95462	3.41738	5.77576
ENSG00000269151	0	0	0	0	0	0	0	0	0	0	0	0	0	0	0
ENSG00000269153	0.0638221	0.106969	0.0688621	0.0966895	0.0251376	0.0196102	0.0775425	0.0628944	0.0377747	0.0735358	0.0703427	0.0406039	0.0616954	0.0788519	0.0495093
ENSG00000269154	0.00146503	0	0.00348167	0	0.0105711	0.00811021	0	0	0.0106362	0.00323409	0	0	0	0.00271187	0.005733
ENSG00000269155	0.00413432	0.000742276	0	0.00277468	0	0.00061692	0	0.00099714	0.000945993	0	0	0.00190637	0	0.000886489	0.00133544
ENSG00000269161	0.727114	0.462023	0.224542	0.258891	0.337556	1.31972	0.268279	0.233362	0.501254	0.173844	0.184092	0.389266	0.489457	0.533827	0.643348
ENSG00000269163	0	0	0	0	0	0	0	0	0	0	0	0	0	0	0
ENSG00000269165	2.31862	5.17341	6.31764	42.6219	7.6925	8.3555	9.91904	7.05574	8.24611	8.26118	11.1643	5.52135	8.04559	6.77965	2.41207
ENSG00000269169	0.0952593	0.122103	0.179667	0.347909	0.212046	0.16387	0.353755	0.225136	0.397281	0.34366	0.196734	0.0283995	0.293591	0.423808	0.0907021
ENSG00000269172	0.106337	0.421186	0.321915	0.287399	0.242117	0.340679	0.383188	0.260256	0.333754	0.208958	0.18889	0.253652	0.271008	0.275855	0.0600226
ENSG00000269175	2.43992	0.387436	0.355108	0.315618	0.428734	0.78522	0.357049	0.309454	0.57468	0.253996	0.0708171	0.309837	0.699952	0.70677	1.98804
ENSG00000269176	1.04367	3.2079	2.69118	3.16973	2.60284	2.37236	2.98797	2.96355	4.35384	2.84346	1.48476	1.48544	3.1315	3.40237	1.20874
ENSG00000269177	0.0585488	0.351649	0.489638	0.482172	0.245696	0.234123	0.270329	0.341771	0.308473	0.236213	0.155539	0.117612	0.301736	0.276536	0.104304
ENSG00000269179	0	0	0	0	0	0	0	0	0	0	0	0	0	0	0
ENSG00000269181	0.326359	0.0673668	0.00653007	0.123752	0.136194	0.0200206	0.0439052	0.12452	0	0.0592228	0.0206558	0	0.00532447	0.00744121	0.371944
ENSG00000269182	19.5262	75.7743	122.227	104.059	42.8675	13.23	73.869	72.1586	206.624	53.3143	0.229913	0.0512212	143.814	52.1411	1.86696
ENSG00000269185	0	0	0	0	0	0	0	0	0	0	0	0	0	0	0
ENSG00000269186	0	0	0	0	0	0	0.00490612	0	0	0	0	0	0	0	0
ENSG00000269188	0.00364166	0	0	0	0	0	0.00312679	0	0	0	0	0	0	0	0
ENSG00000269189	0	0	0.001668	0	0	0	0.00389792	0	0	0	0	0	0	0	0
ENSG00000269190	0.0527131	0.00926903	0.00887793	0.081152	0.0038481	0.00883189	0.0547001	0.0342522	0.00574008	0.179728	0.00268686	0.0020292	0.0199675	0.00591196	0.0415178
ENSG00000269191	1.69259	5.58478	7.77255	8.42448	4.6765	6.57534	6.67286	6.76912	6.64542	6.11452	2.65991	3.27295	6.32926	7.76343	2.06016
ENSG00000269194	0.346381	0.920477	1.61262	1.26475	0.646196	0.834483	0.805149	1.05636	0.625302	0.892718	0.435039	0.14756	1.21126	1.21824	0.553151
ENSG00000269197	0	0	0	0	0	0	0	0	0	0	0	0	0	0	0
ENSG00000269199	0	0	0.00414313	0.00469967	0	0	0	0.00283056	0	0	0	0	0.00390859	0	0
ENSG00000269202	0.477684	2.31482	2.72883	2.21369	2.18606	3.04148	1.86319	1.98314	3.3727	1.71871	0.836447	2.33438	5.20491	2.94474	0.35041
ENSG00000269205	0	0	0	0	0	0	0	0	0	0	0	0	0	0	0
ENSG00000269210	0.00708749	0.00856912	0.0134546	0	0.00776344	0.00278529	0	0.00860881	0	0.00500188	0.0530467	0.0217926	0.00593096	0	0.00227064
ENSG00000269215	0	0	0	0	0	0	0	0	0	0	0	0	0	0	0
ENSG00000269220	1.4315	22.9079	9.24164	12.4604	6.72349	6.26773	6.86017	10.1585	7.70979	6.4034	16.3533	7.3341	9.79875	12.3499	2.31968
ENSG00000269223	0	0.00636234	0	0.0038619	0	0.00895999	0.0146745	0.00881474	0	0	0.0244841	0	0.00308458	0.0110985	0.00238659
ENSG00000269225	0	0	0	0	0	0	0	0	0	0	0	0	0.00335301	0	0
ENSG00000269227	4.79079	12.8756	17.0906	13.415	17.5342	13.5751	15.9059	14.9239	18.33	17.2135	5.19613	4.57671	16.3089	18.0983	4.22142
ENSG00000269228	1.83351	1.63712	2.91716	1.68713	1.75417	1.96238	2.06674	1.76965	1.77631	4.22293	1.01464	0.483659	1.47953	3.21761	0.930734
ENSG00000269235	0.919636	5.00403	4.3199	3.19049	3.69679	9.30676	4.06473	3.7444	4.63912	3.33982	2.44973	2.8436	3.87071	4.82308	1.0296
ENSG00000269236	0.00553423	0	0	0	0	0.00692884	0	0	0.00187974	0	0.0015904	0	0	0.00446811	0.00157201
ENSG00000269237	0	0	0	0	0	0	0	0	0	0	0	0	0	0	0
ENSG00000269242	0.282259	0.151861	0.50949	0.315217	0.415826	1.02454	0.540162	0.499855	0.369828	0.424925	0.491028	0.601435	0.429982	0.445286	0.235702
ENSG00000269243	0.408606	1.56289	0.845031	0.895631	0.703182	0.755511	0.900587	0.836077	0.473752	0.759784	0.558839	0.928193	0.389862	0.560631	0.375323
ENSG00000269244	0.107496	0.214152	0.248886	0.322	0.14457	0.194319	0.248297	0.23849	0.222567	0.248168	0.0777859	0.0530224	0.151098	0.28832	0.176543
ENSG00000269246	1.1438	5.99052	7.48529	10.8772	3.88501	2.03856	6.63148	6.81491	5.88517	6.39753	5.57853	5.21674	7.05992	6.14397	1.49671
ENSG00000269253	0	0	0	0	0	0	0	0	0	0	0	0	0	0	0
ENSG00000269256	0	0	0	0	0	0	0	0	0	0	0.0224105	0.0185955	0.00391254	0	0
ENSG00000269259	0	0.00255776	0.00541935	0.00191757	0.0015317	0	0	0	0.00185175	0.00341014	0	0	0	0.00188083	0
ENSG00000269266	0	0	0	0	0	0	0	0	0	0	0	0	0	0	0
ENSG00000269267	0.694239	0.0751804	0.163788	0.0538067	0.165685	0.149348	0.21051	0.151475	0.151185	0.132249	0.0843691	0.109284	0.239444	0.280744	0.401202
ENSG00000269271	0.00223259	0.0606785	0.0261704	0.0452661	0.00228994	0.192771	0	0	0.0459765	0	14.3121	22.1268	0.0582847	0.0284584	0.00364305
ENSG00000269274	0.130547	0.235518	0.191072	0.0987221	0.104648	0.460483	0.105153	0.166139	0.331092	0.156013	0.00632033	0.00932572	0.255203	0.204844	0.137022
ENSG00000269275	0.0042553	0.0264545	0.0580733	0.0513226	0.0223953	0	0.0296949	0.0389936	0.0179288	0.0263121	0.00155478	0.00248218	0.0252553	0.0381436	0.0153512
ENSG00000269279	0.0110544	0.00758004	0.0255148	0.0138521	0.0353584	0.0382925	0.0889443	0.0156394	0.0775137	0.0306393	0.0508907	0.0404018	0.0295115	0.0996934	0.0104013
ENSG00000269282	0.0335005	0.011279	0.00605376	0.00386051	0.00182179	0.0160157	0.000996373	0.00366246	0.0215377	0.00710791	0.0513731	0.0305144	0.0226161	0.0146057	0.0142372
ENSG00000269288	0.394224	0.3306	0.184225	0.151302	0.0859386	0.398189	0.140774	0.232372	0.306068	0.0960126	0.0564214	0.0458646	0.392559	0.247035	0.310124
ENSG00000269289	0.0175163	0.155228	0.0989266	0.0681938	0.109975	0.613022	0.143555	0.0956903	0.175453	0.0760737	0.01544	0.0884026	0.190197	0.232588	0.0122448
ENSG00000269290	10.5541	10.9499	32.1925	31.4295	33.9385	27.2884	33.2619	29.0613	45.572	36.0115	4.44695	18.7604	49.57	31.9523	7.86958
ENSG00000269291	0.0523014	0.046747	0.159218	0.14758	0.195069	0.0681604	0.151993	0.207612	0.108841	0.122915	0.054872	0.0553494	0.133549	0.128829	0.0538316
ENSG00000269292	0	0	0	0	0	0	0	0	0	0	0	0	0	0	0
ENSG00000269293	9.85591	4.98459	5.68433	6.32948	4.2369	3.79311	5.03927	5.08911	5.00172	5.09523	4.05178	3.80956	5.43918	5.41195	6.78963
ENSG00000269295	0	0	0	0	0	0	0	0	0	0	0	0	0	0	0
ENSG00000269296	0.0230465	0.167574	0.0546233	0.0680629	0.105965	0.0256266	0.107559	0.136893	0.113964	0.0874761	0.0185953	0.0181341	0.0749032	0.11496	0.0279455
ENSG00000269300	0.674047	1.1701	1.56854	1.28537	0.732848	0.934948	1.06248	1.01797	1.20342	0.896549	0.204777	0.389294	1.52474	1.43841	0.649783
ENSG00000269302	0.223243	0.178844	0.901421	0.78523	0.265885	0.101138	0.455485	0.631956	0.223489	0.393763	0.0488343	0.101856	0.529813	0.388158	0.145812
ENSG00000269303	0.0458739	0.0701603	0.125281	0.217422	0.120652	0.0514937	0.0740732	0.15713	0.178031	0.137762	0.173151	0.0367914	0.176842	0.199982	0.0709787
ENSG00000269304	1.54295	0.945533	0.831939	0.941143	0.640319	0.846285	0.708454	0.711525	0.735862	0.751654	0.490759	0.37473	0.567477	0.933384	1.10109
ENSG00000269305	9.10186	2.86618	5.10648	5.80436	5.18407	6.99374	6.033	6.15517	5.10636	5.97237	1.19116	1.22236	4.7254	7.32112	6.31439
ENSG00000269307	0	0	0	0	0	0	0	0	0	0	0	0	0	0	0
ENSG00000269308	0.124686	0	0	0	0.0401525	0.275344	0.0452094	0.0908969	0	0	0	0.0327676	0	0.0378255	0.0285291
ENSG00000269316	0	0	0	0.00195568	0	0	0	0	0	0	0	0	0	0	0
ENSG00000269318	0.727873	0.879552	0.857699	0.9523	0.554868	0.491427	0.797939	0.776311	0.645694	0.637474	0.44897	0.364076	0.754639	0.575336	0.766532
ENSG00000269320	0.00429682	0.0177691	0	0	0.010141	0.0506673	0.00390709	0.01203	0.00777624	0	0.00267672	0.00184336	0.0111489	0.0174371	0.0202639
ENSG00000269321	0.155831	0.44589	0.299269	0.546967	0.254855	0.281897	0.383418	0.325992	0.449869	0.331687	0.0363238	0.303726	0.591279	0.370385	0.128925
ENSG00000269332	0	0.00649339	0.00164835	0.000778931	0.00179621	0	0.00288636	0.000790596	0	0.00205787	0	0	0.00082854	0	0
ENSG00000269337	0.710706	1.16276	2.62678	1.46846	1.00552	1.15711	1.60026	1.95459	1.96239	1.17544	0.541348	0.301967	2.39727	2.38247	0.786287
ENSG00000269339	0.791199	0.0853978	0.20521	0.0387239	0.225149	0.153267	0	0.0888558	0.0601253	0.0326487	0.0241509	0	0.102111	0.206445	0.285552
ENSG00000269343	89.4751	46.179	48.144	38.308	45.0975	68.1334	43.2292	40.7927	61.4126	43.9929	14.752	20.4146	58.5239	59.0969	74.1351
ENSG00000269345	0	0	0.00942674	0	0.00490404	0.019793	0.00229066	0.00975077	0	0	0	0	0	0.027998	0
ENSG00000269349	0.0769725	0.179513	0.0497168	0.0270308	0.0796793	0.210092	0.0501248	0.10451	0.117806	0.0602446	0.00687475	0.00279626	0.104162	0.0891747	0.0466867
ENSG00000269350	0.00151092	0	0	0.00303482	0.00221486	0	0	0.0106376	0	0	0	0.00351545	0.00280885	0	0.0026572
ENSG00000269352	9.58091	31.2464	37.3644	32.8867	22.5707	28.4537	26.9099	32.0535	22.0065	26.8438	12.1175	10.7515	27.0513	25.8528	14.0186
ENSG00000269353	0.00324608	0.0413869	0.0451091	0.0327838	0.00655835	0.0117808	0.0170962	0.0217537	0.0200131	0.0190668	0.00263928	0	0.029904	0.0916845	0.00605829
ENSG00000269354	0	0	0	0.18832	0	0	0	0.0359636	0.0233322	0	0.00487982	0	0.273072	0.00745496	0
ENSG00000269356	0.0114422	0.00290812	0.0551412	0.015455	0.00514352	0.0632572	0.0232763	0.0186315	0.0408517	0.0194612	0	0	0.0247497	0.0159588	0.00536365
ENSG00000269358	0.0745272	0.0977503	0.185527	0.0942711	0.0590779	0.186566	0.0402744	0	0.0916451	0.103147	0.0180987	0.0403207	0.119629	0.135357	0.0607536
ENSG00000269360	0.00539603	0.0256603	0.0373495	0.0495563	0.019975	0.00590098	0.0340819	0.0503091	0.00273767	0.0361828	0.00410704	0.00159468	0.00103545	0.00474034	0
ENSG00000269363	0.410633	1.78099	1.67336	1.12999	1.23383	0.949387	0.948942	1.81481	0.290034	0.956325	0.522969	0.233725	1.16518	1.22461	0.562023
ENSG00000269364	0	0.00963448	0.00291693	0.00552316	0	0	0.00563399	0	0	0	0.00211729	0	0	0	0
ENSG00000269365	0.32246	1.25603	1.48657	1.36374	1.1386	1.07084	1.39565	0.84353	1.53957	1.01173	0.755169	1.42752	1.99749	1.51177	0.22487
ENSG00000269367	0.0890776	0.763993	0.727928	0.4516	1.38422	1.13674	0.97216	0.757997	0.46439	0.791021	0.540197	0.720174	0.437326	0.508081	0.0250686
ENSG00000269371	0	0	0	0	0	0	0	0	0	0	0	0	0	0	0
ENSG00000269372	0	0	0	0	0	0	0	0	0	0	0	0	0	0	0
ENSG00000269373	0.0251742	0.117703	0.0658866	0.0305018	0.055296	0.310298	0.0629922	0.0367878	0.236887	0.00988695	0.0035784	0.00404692	0.14395	0.192003	0.0102537
ENSG00000269374	0.00410116	0.00497098	0.00303768	0.00521255	0.0063562	0.00340217	0.011887	0.00271179	0.0227431	0.0135737	0.00444748	0	0.0187736	0	0.0102028
ENSG00000269375	0	0.011701	0.00497425	0	0	0	0	0	0	0.00501492	0.00844935	0.106017	0	0	0
ENSG00000269376	0.0217045	0.00209098	0.0508903	0.0225636	0.0305176	0.0259488	0.0528043	0.0310187	0.0353906	0.0330546	0	0	0.0214225	0.0534473	0.007533
ENSG00000269378	0.280686	1.39702	1.39435	2.55459	1.82123	0.202838	2.71102	1.52469	0.159126	4.13026	0.652435	0.826357	0.426239	0.253075	0.186413
ENSG00000269383	0	0	0	0	0	0	0	0	0	0	0	0	0	0.00676288	0
ENSG00000269385	0.177828	0.0642274	0.34257	0.0675653	0.09835	0.115859	0.289197	0.206447	0.46365	0.133038	0.542116	6.01093	0.102176	0.192683	0.0482616
ENSG00000269386	0.729947	1.93662	1.91382	1.44242	1.1842	1.09219	1.50198	1.56356	1.80595	1.41123	1.70881	1.37826	1.64206	1.67046	0.707163
ENSG00000269387	0.136157	1.36625	1.38096	1.1064	0.834422	1.01567	1.06744	0.850805	1.06474	1.22093	0.885999	0.593677	1.33029	1.39444	0.271195
ENSG00000269388	0.014062	0.246969	0.0767853	0.10228	0.0204155	0.665324	0.0532915	0.0312028	0.0387434	0.0369252	0.0231625	0.00419756	0.107857	0.126959	0.0488559
ENSG00000269391	0.0259942	0.0286298	0.0401664	0.0410561	0.00386732	0.118557	0.0214461	0.0173409	0.0209422	0	0.00270433	0.00305113	0.046599	0.0362885	0.00987237
ENSG00000269392	0.899268	2.64284	1.92159	1.50289	1.29414	3.86806	1.88499	2.00257	4.25256	1.82974	0.677169	1.61694	3.30895	4.57728	0.818535
ENSG00000269393	0	0	0	0	0	0	0	0	0	0	0	0	0	0	0
ENSG00000269396	0	0.0148277	0	0	0	0.004367	0	0	0	0	0.124672	0.0230491	0	0	0
ENSG00000269397	0.341944	0.155145	0.115612	0.155867	0.110559	0.245497	0.190233	0.135216	0.233251	0.12024	0.0185826	0.0808079	0.262451	0.212993	0.281773
ENSG00000269399	1.48196	0.760606	0.806853	1.23834	0.722364	0.47591	1.14748	0.874632	0.988354	0.835263	0.443936	0.503722	0.912948	0.817447	1.39003
ENSG00000269400	0.551605	0.113649	0.0893888	0.0523012	0.0781297	0.0622952	0.10352	0.146826	0.144213	0.105349	0.0227963	0.062248	0.122669	0.0605295	0.352954
ENSG00000269402	0.0688274	0.28923	0.689166	0.614707	0.170502	0.13695	0.309398	0.415	0.0783113	0.363909	0.535227	0.161859	0.24315	0.253487	0.103975
ENSG00000269403	0	7.08365	0.0863181	0.0322048	0.151953	0	0	0.576392	0	0	0	0.0111082	0.0735032	0.167156	0.0766302
ENSG00000269404	1.38141	0.173286	0.253667	0.256989	0.0305358	118.133	0.0549177	0.0770501	0.722447	0.0388866	0.986997	0.307005	0.215161	0.573807	1.08396
ENSG00000269407	4.2138	6.41854	2.33362	1.91319	5.59123	6.95027	5.04044	4.46397	3.71674	4.20682	3.05725	1.12045	1.69889	5.16183	3.59141
ENSG00000269408	0	0	0	0	0	0	0.00294367	0	0	0	0	0	0	0	0
ENSG00000269410	0	0	0	0	0	0	0	0	0.000768471	0	0.000342791	0	0	0	0
ENSG00000269415	0.889098	0.196131	1.79887	2.59559	0.297757	0.420219	10.6173	1.73809	17.1988	2.83188	0.176811	0.0821352	3.33788	1.63568	0.0549571
ENSG00000269416	0.00040096	0.00494822	0.00448356	0.0897704	0	0.0179153	0.0132694	0.000287399	0.00206067	0.00589112	0.000405793	0.000858132	0.00563177	0.000466029	0.000990909
ENSG00000269417	0.267331	0.0226295	0.0342846	0.144324	0.173423	0.0420204	0.324705	0.114543	0.331965	0.13359	0	0	0.136055	0.274732	0.124983
ENSG00000269419	0	0.0511479	0	0.0485059	0.0156132	0.162128	0.0385112	0	0.0172996	0	0.0128794	0.016262	0.0186307	0	0
ENSG00000269420	0.447833	0.0303753	0.112593	0.0774262	0.0525808	0.472208	0.0609256	0.0531813	0.060327	0.0782707	0.261662	0.141123	0.0400145	0.0264434	0.373447
ENSG00000269421	0.08313	0.0182413	0.0384873	0.0164286	0.0408072	0.173056	0.0495872	0.0227748	0.113669	0.0148702	0.00152027	0.0131721	0.0624792	0.066955	0.0284015
ENSG00000269422	0.447151	0.843763	1.7027	1.47904	1.04672	1.32345	1.14237	1.87072	0.861426	1.43661	0.49453	0.917312	1.91454	1.80343	0.588721
ENSG00000269423	1.47853	0.137316	0.416325	0.338241	0.353399	0.601469	0.440989	0.387592	0.454291	0.431967	0.0945616	0.0882564	0.398792	0.495048	1.29436
ENSG00000269425	0.22169	0.318364	0.333464	0.302849	0.085148	0.0775291	0.224236	0.271711	0.264868	0.170969	0.0704458	0.0705981	0.329488	0.394694	0.22989
ENSG00000269427	4.71141	17.2421	15.5154	13.1828	15.014	24.3042	16.6437	13.5605	22.2486	15.0205	12.0651	20.012	18.0453	19.5104	5.33449
ENSG00000269430	0.129985	0.305515	1.04883	1.02526	0.380545	0.717585	0.952428	0.680733	0.432974	0.841557	0.490921	0.61953	0.657179	0.297592	0.146262
ENSG00000269431	0.116218	0.0966248	0.169488	0.149774	0.235753	0.510502	0.192783	0.212622	0.310767	0.164213	0.0390071	0.0779706	0.274794	0.367835	0.0348515
ENSG00000269439	1.12676	3.46708	1.89549	1.71933	1.10845	1.0214	1.51916	1.61604	1.71978	1.35005	2.5633	0.956736	1.58739	2.47792	1.40229
ENSG00000269444	0.633909	3.38062	3.41802	2.61945	2.65072	2.84504	2.94895	3.36373	1.3378	2.703	3.36719	2.05037	1.77818	2.26292	0.818036
ENSG00000269445	0.00534358	0.00592547	0.023729	0.0177417	0.00195664	0.00369949	0.00784975	0	0	0.00604092	0.00261651	0	0.0268686	0.0037483	0
ENSG00000269446	0.00328616	0.00965309	0.003102	0.00254172	0	0	0	0.0158298	0.00321125	0.00585625	0.00232023	0	0	0	0
ENSG00000269449	0	0.00617767	0	0	0	0.00207233	0	0	0.00112696	0.000730112	0	0	0	0	0
ENSG00000269458	0	0	0	0	0	0	0	0	0	0	0	0	0	0	0
ENSG00000269460	0	0	0	0	0	0	0	0	0	0	0	0	0	0	0
ENSG00000269463	0.924723	1.10685	0.847941	0.947993	1.16111	6.00076	1.19398	0.911412	1.2271	0.831278	1.75133	0.796102	1.00122	1.32912	0.85316
ENSG00000269464	0	0	0	0	0	0	0	0	0	0	0	0	0	0	0
ENSG00000269466	0	0	0	0	0	0	0	0	0	0	0	0	0	0	0
ENSG00000269468	0.00652814	0.0459901	0.163425	0.0518513	0.130467	0.0168553	0.168388	0.118945	0.0388137	0.173096	5.2722	0.195272	0.0524601	0.0147601	0
ENSG00000269469	0	0	0	0	0	0	0	0	0	0	0	0	0	0	0
ENSG00000269471	0	0.0220363	0.0155862	0.0257979	0.00426631	0.0421368	0.0310446	0.0196896	0.0298679	0.0124885	0	0.00228367	0.0226022	0.0273733	0.00323254
ENSG00000269473	0.284646	0.220316	0.175276	0.156535	0.142037	0.218778	0.157008	0.171693	0.232659	0.154177	0.0309611	0.045296	0.228085	0.315517	0.411838
ENSG00000269474	0	0	0	0	0	0	0	0	0	0	0	0	0	0	0
ENSG00000269476	0	0	0	0	0	0	0	0	0	0	0	0	0	0	0
ENSG00000269480	0.144567	0.602628	0.422507	0.484052	0.450847	0.57417	0.441097	0.497021	0.280647	0.339603	1.23564	0.670903	0.446116	0.414835	0.126033
ENSG00000269481	0.883696	2.98408	2.26224	2.65948	1.60023	1.78211	1.82759	2.37506	2.82223	1.93052	1.54044	1.42964	2.50201	2.20491	1.13745
ENSG00000269482	0.0264939	0.110928	0.114226	0.0746155	0.0769854	0.108975	0.126846	0.0672409	0.0809183	0.0980497	0.0589993	0.036578	0.0860716	0.12532	0.0607271
ENSG00000269483	0.0659592	0.399277	0.216136	0.305787	0.196486	1.28122	0.346927	0.318004	0.569679	0.26784	0.151655	0.307891	0.548241	0.746998	0.142639
ENSG00000269486	0.272829	0.0887167	0.0578991	0.072143	0.0551924	0.146825	0.073103	0.0499457	0.0930124	0.0744356	0.170868	0.100231	0.112467	0.0903536	0.287563
ENSG00000269487	0.404925	0.583726	0.612543	0.794374	0.313936	0.592262	0.553764	0.511607	0.410778	0.531256	0.759326	1.03324	0.320814	0.554091	0.72597
ENSG00000269489	0.331697	0.0441902	0.066874	0.206007	0.246545	0.0169983	0.039985	0.0953382	0.121568	0.188909	0.00285584	0.0186388	0.0979096	0.105883	0.299435
ENSG00000269490	0	0	0	0	0	0	0	0	0	0	0	0	0	0	0
ENSG00000269494	0	0.0239176	0	0.00890742	0.0175136	0.0193034	0	0	0.0157461	0.0165462	0.107962	0.0764028	0	0.00869193	0.0145949
ENSG00000269495	0	0	0	0	0	0	0	0	0	0	0	0	0	0	0
ENSG00000269496	0.0253182	0.149114	0.190116	0.0698139	0.127739	0.226424	0.0947422	0.123744	0.13683	0.101017	0.126905	0.210433	0.0845379	0.173288	0.0117075
ENSG00000269501	0.145121	0.482275	0.231843	0.172618	0.267206	0.0797712	0.234855	0.292659	0.250187	0.239942	0.0905339	0.0345291	0.245647	0.240384	0.218478
ENSG00000269504	0.00223598	0.0111438	0.0181639	0.00913649	0.00521226	0.0282809	0.0183485	0.012474	0.0479684	0.0145243	0	0.0012129	0.029171	0.0328551	0.00247916
ENSG00000269505	0	0.00653976	0.00390992	0.00141517	0.0017573	0.0162201	0.00204011	0.00645519	0	0	0	0	0.00289279	0.00649883	0
ENSG00000269506	0.179298	11.9852	6.28086	3.09358	8.89022	21.7365	6.2223	6.63165	8.26069	4.72435	5.70635	7.26366	10.0649	8.92206	0.135873
ENSG00000269509	0	0	0	0	0	0.0347401	0.00349268	0	0	0.00318416	0	0	0	0	0
ENSG00000269510	1.3854	0.738296	0.760171	0.957741	0.769467	1.03398	0.956327	0.769035	0.872998	0.802907	1.8786	0.486285	0.77322	0.854972	1.21942
ENSG00000269514	1.79013	0.320321	0.445528	0.43369	0.52522	0.497168	0.488211	0.511868	0.761373	0.539877	0.252421	0.50977	0.72697	0.651943	1.62882
ENSG00000269515	0	0	0	0	0	0	0	0	0	0	0	0	0	0	0
ENSG00000269516	0	0.0163399	0.00434676	0	0.0264872	0	0.0214332	0.0171691	0.00463213	0.0147659	0.000789232	0.182773	0.0036848	0.0212395	0.000962564
ENSG00000269519	0	0	0	0	0	0	0	0	0	0	0	0	0	0	0
ENSG00000269524	0.196932	0.171653	0.0836596	0.0542811	0.0501319	0.114597	0.0660762	0.0635853	0.069964	0.0379274	0.479774	0.151009	0.0581482	0.0260451	0.133407
ENSG00000269526	0.0034382	0.00100195	0.00190127	0.0390707	0.000934176	0.00430572	0.000915817	0.00459498	0.00239845	0.000797077	0	0	0.000947319	0.0034223	0.00834509
ENSG00000269529	0.0671989	0.143535	0.0879734	0.11537	0.153183	0.0933164	0.119374	0.0879886	0.236387	0.1181	0.0248356	0.00340295	0.243875	0.204894	0.0382718
ENSG00000269531	2.88282	3.51132	2.11326	1.27271	5.07585	8.74099	3.26744	2.85308	2.02467	1.6681	1.25141	5.18565	6.02915	2.91281	2.54021
ENSG00000269533	0.17302	0.39963	0.207018	0.178571	0.199222	0.239775	0.168987	0.194467	0.146169	0.173005	0.106213	0.19505	0.184115	0.17367	0.260928
ENSG00000269534	0.363324	1.05448	1.82981	1.59826	1.26631	1.60117	1.55595	1.53958	1.54067	1.38639	0.0931161	0.264331	1.90954	1.7478	0.431279
ENSG00000269535	0.51729	0.736986	0.689353	0.567379	0.578522	3.64542	0.692665	0.646162	0.859883	0.539703	0.348006	0.556078	0.90097	0.996312	0.449384
ENSG00000269540	0.0428765	0.245696	0.0912841	0.076194	0.0639632	0.100276	0.0639302	0.0669615	0.113464	0.0933429	0.0287624	0.0194052	0.0657704	0.104707	0.11404
ENSG00000269543	0	0	0	0	0	0	0	0	0	0	0	0	0	0	0
ENSG00000269545	0.264404	0.614231	0.511593	0.591205	0.315169	0.595709	0.439101	0.463693	0.573265	0.439461	0.214203	0.223874	0.359393	0.738466	0.184826
ENSG00000269546	0.199124	0	0	0.00303063	0.00720067	0.00294532	0	0	0	0	0.00342554	0	0	0	0.267371
ENSG00000269547	0	0	0	0	0	0	0	0	0	0	0	0	0	0	0
ENSG00000269549	2.10741	1.63822	2.08006	1.82977	1.85112	3.14962	1.8995	1.9226	2.89243	1.7436	0.561326	0.564292	2.53113	3.03118	2.02156
ENSG00000269552	0	0	0	0	0.00256133	0	0	0	0	0	0	0	0	0	0
ENSG00000269553	0.136491	0.184622	0.263598	0.230776	0.0446481	220.976	0.0336472	0.0566233	0.507558	0.0600935	0.191391	0.39519	0.214795	0.501719	0.123612
ENSG00000269554	0	0	0	0	0	0	0	0	0	0	0	0	0	0	0
ENSG00000269558	0.0185359	0.0699258	0.0515762	0.058615	0.0552764	0.280686	0.0460099	0.0811048	0.0687635	0.0781167	0.0156764	0.005242	0.0552043	0.0865483	0.0101146
ENSG00000269559	0.0208241	0.0262248	0.0265882	0.0136164	0.0161424	0.0496982	0.0234823	0.0364395	0.0268752	0.0227254	0.10818	0.0407739	0.0108081	0.0182012	0.0324259
ENSG00000269560	0.369273	1.31744	0.991689	1.13241	0.742884	1.15975	0.911689	0.85098	0.803335	0.790206	0.546447	0.57413	0.858211	0.87107	0.323713
ENSG00000269563	0.00761296	0.0453533	0.0487924	0.0598303	0.0617141	0.0275073	0.0753913	0.0526425	0.120279	0.040806	0.000917107	0.00143522	0.136672	0.112837	0.0051707
ENSG00000269564	0	0.00390561	0.0321813	0.0157785	0	0	0	0	0.029914	0	5.56371	0.836579	0.0411813	0.00376189	0.00442587
ENSG00000269565	0.00199852	0	0	0	0	0	0.00293569	0	0.00405073	0	0	0	0	0.0128901	0
ENSG00000269570	5.82387	8.83129	7.64189	9.04844	12.0249	35.0227	9.60029	10.0738	13.2641	8.34004	5.34245	12.3941	20.3807	12.7703	5.36823
ENSG00000269574	1.94972	1.1088	1.40255	0.922254	2.94195	7.30377	2.75196	1.4529	2.85879	1.39417	1.42432	2.86254	3.9833	3.11732	1.11809
ENSG00000269575	0	0.00292549	0.00646327	0	0.00550216	0.00743752	0	0.00692153	0.00663947	0	0	0	0	0.0133334	0
ENSG00000269576	0	0	0	0	0	0	0.00595371	0	0	0	0	0.00300225	0.00333987	0	0
ENSG00000269578	0.525812	1.60184	1.30145	1.94731	0.973822	1.9376	1.65582	1.32197	0.705248	1.24284	0.661445	0.47165	0.828388	1.01486	0.484377
ENSG00000269580	0	0	0	0	0	0	0	0.00426544	0	0	0	0	0	0	0
ENSG00000269583	0	0	0	0	0	0	0	0	0	0	0.00270885	0.00859253	0	0	0
ENSG00000269584	0.0259283	0.00528461	0.0129434	0.0263361	0.0442151	0.013546	0.0172817	0.0483369	0.0241767	0.0252308	0.0187503	0.00902893	0.00762161	0.0564693	0.0448799
ENSG00000269588	0.00999824	0	0	0	0	0	0	0	0	0	0	0	0.00835656	0	0
ENSG00000269590	0	0	0	0	0	0	0	0	0	0	0	0	0	0	0
ENSG00000269591	0.998066	4.80742	3.26264	3.46272	4.94717	5.12362	5.07345	4.00013	4.37302	3.51908	2.10546	3.9502	4.79494	4.51421	0.885534
ENSG00000269599	0	0	0	0	0	0	0	0	0	0	0	0	0	0	0
ENSG00000269600	0.0589185	0.0181182	0.0195325	0.0122204	0.0163516	0.0359602	0.0480417	0.021401	0.0192287	0.0176821	0.0199737	0.0353134	0.045073	0.0325652	0.0424855
ENSG00000269601	0	0.0283459	0.0359908	0.0131809	0	0	0	0	0	0.0106526	0	0.0118764	0	0	0
ENSG00000269604	0	0	0	0	0	0	0	0	0	0	0	0	0	0	0
ENSG00000269605	0.26593	2.51593	2.02044	1.62798	2.07189	3.40376	2.25036	2.32673	2.24574	2.53082	0.167722	3.46702	1.00746	2.25288	0.318719
ENSG00000269608	0.16992	0.0681017	0.049186	0.0210495	0.11875	0.100087	0.0579751	0.0977786	0.0512711	0.0507415	0.06132	0.175493	0.11984	0.0839351	0.126502
ENSG00000269609	15.2575	9.86118	9.60551	8.64627	8.01936	9.83274	8.63696	8.62138	13.6236	8.87901	1.31195	1.05504	12.6035	12.5085	14.3415
ENSG00000269614	0.0208	0.013363	0.00321257	0	0.0295896	0.00479809	0.0119424	0.0169052	0.0246658	0.0037288	0.00299093	0	0.027558	0.0149636	0.00268292
ENSG00000269615	0	0	0.0141466	0	0.016843	0.0282368	0	0.00262315	0	0.0153176	0	0	0.0294652	0.00212031	0.00222727
ENSG00000269619	0.00832248	0.158601	0.0299202	0.236821	0.049989	0	0.144621	0.0731494	0.0062473	0.0420744	1.40838	5.21349	0.188675	0.00982434	0.00210739
ENSG00000269620	0.135811	3.29212	5.93157	7.66064	7.5721	13.0031	6.96585	7.72745	4.62137	7.91818	45.6374	6.37959	4.26656	4.16536	0.43278
ENSG00000269621	0.0745882	0.0758646	0.0965788	0.0940212	0.117384	0.13914	0.116732	0.0978496	0.0996799	0.0790718	0.0381048	0.0377923	0.0386543	0.069792	0.119465
ENSG00000269622	0	0	0	0	0	0	0	0	0	0	0	0	0	0	0
ENSG00000269624	0.0509029	0.0343762	0.132315	0.0994637	0.275914	0.132714	0.234286	0.210302	0.12571	0.184016	0.059552	0.0570327	0.250328	0.123564	0.0353877
ENSG00000269630	0	0	0	0	0	0	0	0	0	0	0	0	0	0	0
ENSG00000269633	0	0	0	0	0	0	0	0	0	0	0	0	0	0	0
ENSG00000269635	0.00575494	0.00638983	0.0159033	0.0145731	0.00685287	0.0470906	0.00533743	0.00625571	0.0194853	0.0129978	0.0125516	0.0253938	0	0.00535409	0.00548696
ENSG00000269636	0	0	0	0	0	0	0	0	0	0	0.007193	0.00345952	0	0	0
ENSG00000269637	0.0613234	0.0361111	0.121844	0.0803211	0.156826	0.105074	0.156514	0.175559	0.116588	0.161	0.047339	0.0267286	0.102798	0.2044	0.0751515
ENSG00000269640	3.08667	23.4703	12.1664	17.0007	12.6255	10.3982	11.9132	13.4383	10.5304	11.7802	10.2013	14.1816	13.4102	10.5967	5.36375
ENSG00000269641	0.0154325	0.00682439	0.0111543	0	0	0.0057122	0.0062102	0.0153174	0.00864768	0.00910423	0	0	0.00528193	0.00479931	0.019763
ENSG00000269646	0.230724	2.16655	0.898782	0.992381	0.740768	1.30055	0.626806	0.944858	0.703618	0.682327	0.760908	0.559609	0.824818	0.669653	0.267578
ENSG00000269647	0	0	0	0	0	0	0	0	0	0	0	0	0	0	0
ENSG00000269650	0.0216192	0	0	0	0	0	0	0	0	0.0280561	0	0	0	0	0.0178994
ENSG00000269651	0	0.00524081	0.00470063	0.00257372	0.0024669	0	0.00677887	0.00480402	0.00230826	0	0	0	0.00780481	0.0290865	0.00588693
ENSG00000269652	0.0809498	0	0	0	0.0130825	0	0	0.00786134	0.0137055	0	0.13068	0	0.00517139	0.00671369	0.0291327
ENSG00000269653	0.0531185	0.443566	0.609279	0.539196	0.468504	4.35068	0.512504	0.543021	0.500106	0.482043	0.374269	0.76779	0.375383	0.600506	0.0784413
ENSG00000269656	1.42681	0.67274	1.64227	1.9292	1.03042	1.04916	1.28396	1.57665	0.901076	1.22882	0.516208	0.736109	1.46621	1.49831	1.6365
ENSG00000269657	0.759293	1.98252	0.621062	0.872523	0.704528	0.655334	0.704051	0.664949	0.798386	0.668775	0.274782	1.60592	0.99566	0.904849	0.982333
ENSG00000269662	0.142349	0.116721	0.290487	0.239734	0.281447	0.299588	0.364485	0.166405	0.275501	0.242035	0.0298319	0.00665923	0.534776	0.338314	0.0595465
ENSG00000269667	0.00272951	0.290994	0	0.0126642	0	0.0835031	0	0.0109087	0.00374579	0	0.283426	0.148145	0	0	0.00696625
ENSG00000269676	0.0392195	0.0748547	0.421565	0.31427	0.0699949	0.442836	0.128666	0.196387	0.270934	0.124188	0.285079	0.280682	0.606995	0.405771	0.0266603
ENSG00000269678	0	0	0	0	0	0	0	0	0	0	0	0	0	0	0
ENSG00000269679	5.02317	0.199345	2.79051	0.780507	1.07243	1.46734	1.47261	1.7108	1.46898	1.0374	0.0848952	0.309461	1.84755	1.39795	3.51825
ENSG00000269680	14.403	2.63868	13.7396	8.31889	11.5999	10.4598	14.0956	13.2705	18.1187	13.742	0.309576	0.0705726	14.4658	13.6124	9.33435
ENSG00000269681	0	2.76513	0	0	0	0	0	0.00893866	0.00487423	0.016484	0.198122	0.260332	0	0.00448012	0
ENSG00000269686	0	0	0	0	0	0.00538668	0	0	0	0	0	0.00142085	0	0	0
ENSG00000269688	20.0328	61.7009	44.8295	43.9126	37.855	71.4711	44.526	45.099	35.3311	38.897	33.093	32.2723	36.5957	41.5508	19.029
ENSG00000269690	0.0142134	0.113864	0.472746	0.485129	0.196602	0.0779054	0.386686	0.309853	0.13884	0.333642	0.187024	0.784216	0.235484	0.224588	0.0304666
ENSG00000269692	0.0222156	0.00371923	0.00104949	0	0.00139518	0.00158949	0	0	0.00266687	0	0.00296511	0.0023074	0	0.00214393	0.0309481
ENSG00000269693	0.814208	4.62799	1.85046	3.07968	1.3601	2.64949	1.4198	1.8715	1.7298	1.41619	1.03001	2.04702	2.04519	2.43686	1.35354
ENSG00000269694	0.0961469	0.0117527	0.0453052	0.0267359	0.0164438	0.0335808	0.026011	0.0487859	0.0435697	0.0325643	0.00212205	0.00174262	0.0314745	0.0578387	0.110846
ENSG00000269696	0.203806	0.558946	0.480545	0.491664	0.350268	1.5466	0.341327	0.392192	0.816508	0.383237	0.0685405	0.0722696	1.06221	0.801094	0.238533
ENSG00000269699	0.000641274	0.0130574	0.00863672	0.00451141	0.00524371	0.0752751	0.0102431	0.006036	0.00666307	0.00486445	0.00089211	0.00199199	0.00674754	0.0150452	0.00183849
ENSG00000269700	0.0288365	0.0359992	0.0355517	0.305902	0.0813182	0.0613544	0.102995	0.0643711	0.0533724	0.0443058	0.155847	0.0345505	0.050582	0.0389765	0.0129926
ENSG00000269706	0	0	0	0	0	0	0	0	0	0	0	0	0	0	0
ENSG00000269707	0	0	0	0	0	0	0	0	0	0	0	0	0	0	0
ENSG00000269709	0	0	0.00212093	0	0	0	0.00246734	0	0.00338052	0	0.00487957	0.00221292	0	0	0
ENSG00000269711	0	0	0	0	0	0	0	0	0	0	0	0	0	0	0
ENSG00000269720	1.26898	1.31733	1.25532	1.08699	0.5039	1.36563	0.79405	0.996215	1.06182	0.697293	0.478661	0.823326	1.41424	1.23151	1.72436
ENSG00000269721	0	0	0	0	0	0	0	0	0	0	0	0	0	0	0
ENSG00000269728	0.531249	0.50596	0.46036	0.403027	0.519584	25.9968	0.460847	0.405973	0.858226	0.350355	12.7842	33.0891	1.1602	0.694347	0.366936
ENSG00000269729	0.00316916	0.00887853	0.0353941	0.0580148	0.0128318	0.17567	0.0245	0.0406422	0.0375098	0.0168251	0.0276489	0.0489895	0.0544395	0.0659424	0.00722375
ENSG00000269732	0	0.00374406	0	0	0	0	0.0152204	0	0.0221344	0.00493102	0	0	0.0344012	0.0101916	0.00466502
ENSG00000269736	0.0411855	0.0287192	0.102602	0.112121	0.0824349	0.0605246	0.0702467	0.0955695	0.137053	0.0972551	0.0377355	0.00631582	0.11561	0.120971	0.0150688
ENSG00000269737	5.13755	15.3442	24.7699	20.7147	18.0996	14.246	17.871	19.5836	17.8989	20.4525	5.77602	5.23465	18.5256	20.7926	5.43432
ENSG00000269738	0	0	0	0	0	0.661596	0	0	0.0384261	0.0167272	0.577532	1.54032	0	0	0
ENSG00000269741	0	0	0	0	0	0	0	0	0	0	0	0	0	0	0
ENSG00000269742	0.202051	0.16263	0.225457	0.162338	0.162136	0.383271	0.218595	0.122714	0.260637	0.187614	0.00534277	0.0369682	0.276332	0.221653	0.202393
ENSG00000269745	0	0	0	0	0	0	0	0.00778315	0	0	0	0	0	0	0
ENSG00000269746	0.00988421	0	0.0243005	0	0.00726071	0.00629231	0.00559115	0	0.0109965	0.00907186	0	0.00536572	0.00960795	0.0114866	0
ENSG00000269749	0	0	0	0	0	0	0	0	0	0	0	0	0	0	0
ENSG00000269751	0	0	0	0	0	0	0	0	0	0	0	0	0	0	0
ENSG00000269752	0.00293236	0	0.00430253	0.00497012	0.0149047	0.0055121	0.016773	0	0	0	0	0	0.00516081	0.00493362	0
ENSG00000269753	0.0325696	0.00226866	0.0173345	0	0.00847501	0	0	0	0	0	0.00221997	0	0.00841378	0	0.0472718
ENSG00000269755	0.263358	1.12293	0.944433	0.632259	0.605341	1.67275	0.704583	0.748156	1.3751	0.671807	0.115553	0.167003	1.23537	1.2406	0.37732
ENSG00000269758	0	0.00621855	0.00405392	0	0	0	0.00375759	0	0	0	0	0.00338889	0	0.00712758	0
ENSG00000269761	0	0	0	0	0	0	0	0	0	0	0	0.00148798	0	0	0.00148618
ENSG00000269763	0.0155448	0.0126299	0.01752	0.00836672	0.0187967	0.0268461	0.00401975	0	0.0296463	0.00316993	0.00290564	0.00867607	0.0455456	0.0235725	0.00866393
ENSG00000269765	0.353773	0.231124	0.179306	0.200802	0.212988	0.309771	0.199902	0.109466	0.0899608	0.275304	0.169029	0.197697	0.0918709	0.223595	0.21645
ENSG00000269766	0.0474068	0	0	0	0	0	0	0.0315755	0.133971	0	0	0	0	0	0
ENSG00000269772	12.4657	23.082	10.7605	12.0276	15.6939	17.2994	14.1929	11.967	16.7442	15.6166	11.2255	16.4294	15.6435	14.4166	15.3792
ENSG00000269774	0.0670519	1.81351	2.71151	1.57126	1.50307	1.96379	2.305	1.79956	2.46105	1.35893	2.98894	2.12023	2.54861	2.63232	0.130094
ENSG00000269776	0	0.0189706	0.0741919	0.0470291	0.0229667	0.216089	0.0520961	0.0284239	0.10986	0.0355875	0.00481197	0.00465213	0.0271625	0.0643647	0
ENSG00000269779	0.0144356	0.0482222	0.0354226	0.0262233	0.0279228	0.0939617	0.0454201	0.0350716	0.0472606	0.0333715	0.000467747	0.00525497	0.0468116	0.0499986	0.0277739
ENSG00000269781	0.277865	0.964914	0.619124	0.44906	0.409887	0.302774	0.522071	0.536542	0.37186	0.479108	0.452703	0.26764	0.323909	0.51341	0.240015
ENSG00000269782	0	0	0	0	0	0	0	0	0	0	0	0	0	0	0
ENSG00000269783	0.706934	2.65946	9.62315	7.65532	4.6543	0.0141371	11.1868	5.4511	7.16719	8.40178	0.00787828	0.00556433	6.97727	5.34796	0.646853
ENSG00000269786	0	0	0	0	0	0	0	0	0	0	0	0	0	0	0
ENSG00000269787	0	0	0	0	0	0	0	0	0	0	0	0	0	0	0
ENSG00000269788	0	0	0	0	0	0	0	0	0	0	0	0	0	0	0
ENSG00000269792	0.00322839	0.0160915	0.00371037	0	0.0232566	0	0.0114277	0.0143913	0.00508435	0	0.00656181	0.00484951	0	0.00279528	0.0206159
ENSG00000269793	0.00895169	0.0465492	0.0200635	0.0183284	0.0237138	0.25939	0.0269269	0.0328457	0.0478211	0.0243696	0.000973531	0.00326778	0.0427227	0.0649941	0.00682518
ENSG00000269794	0.159764	0.375144	0.111894	0.120266	0.0631266	0.115827	0.0700834	0.0395099	0.0569316	0.0845872	0.220223	0.323128	0.0854327	0.095258	0.30715
ENSG00000269795	0.210145	0.184586	1.93713	1.49537	1.96597	9.43041	2.84707	2.0878	3.25672	2.02942	17.4639	11.3606	3.27138	2.90184	0.169146
ENSG00000269796	0	0	0	0	0	0	0	0.0139618	0	0	0	0	0	0	0
ENSG00000269799	0.015151	0.0100288	0.0174115	0	0	0.0236546	0.025266	0	0.0253246	0.0232629	0.0140468	0.00659144	0.0447718	0.0197345	0.00798411
ENSG00000269800	2.04722	2.04343	1.12875	0.68172	1.61325	3.78908	0.957588	1.46819	2.2361	1.20192	0.669559	0.37697	2.43204	2.00615	1.75462
ENSG00000269802	0.38657	0.0668756	2.32256	1.15002	1.22045	0.0523084	1.92601	1.3011	2.63184	1.49235	0.00458958	0	2.14585	2.47676	0.323762
ENSG00000269804	0	0	0	0	0	0	0	0	0	0	0	0	0	0	0
ENSG00000269806	0.0358578	0.277785	0.107736	0.215805	0.256006	0.105202	0.180755	0.182078	0.157766	0.129255	0.162094	0.142153	0.126518	0.179564	0.0496178
ENSG00000269807	0.639082	0.480059	0.814596	0.75925	0.461738	0.274721	0.624538	0.658839	0.498646	0.371291	0.214533	0.166931	0.692524	0.444155	0.772956
ENSG00000269808	0	0	0	0	0	0	0	0	0	0	0	0	0	0	0
ENSG00000269810	0.062356	0	0.0305523	0	0	0.297772	0	0	0	0	3.12046	0.0186929	0	0	0
ENSG00000269811	0.183468	0.169053	0.208176	0.131352	0.100689	0.158814	0.164576	0.153801	0.187013	0.136851	0.0404869	0.0609295	0.206206	0.192204	0.184912
ENSG00000269813	0	0	0	0	0	0	0	0	0	0	0	0	0	0	0
ENSG00000269814	0.318893	0.300298	2.48613	1.45497	1.09955	0.53062	1.77281	1.72066	1.63386	1.85525	0.0342194	0.0506532	2.12387	2.13893	0.346999
ENSG00000269815	0.779214	3.32665	4.14385	3.16902	3.6864	3.97775	3.36502	3.57861	5.97764	3.79896	3.28423	3.2938	4.79886	6.35966	0.941588
ENSG00000269821	0.240895	0.068394	0.0915149	0.072803	0.0928842	0.17181	0.109947	0.0949678	0.146677	0.0846098	0.159683	0.58206	0.113163	0.142813	0.207481
ENSG00000269825	6.05766	16.4668	10.4623	8.97815	9.91022	8.43971	13.2769	8.81995	13.8645	12.093	3.67655	3.43553	12.4178	10.923	6.37394
ENSG00000269826	0.00436815	0	0	0	0	0	0	0	0	0	0.00356755	0	0	0	0.00801316
ENSG00000269831	0.0624569	0.184306	0.140638	0.111411	0.186334	0.541983	0.168214	0.145864	0.392098	0.199773	0.138075	0.218974	0.44984	0.327383	0.0729901
ENSG00000269832	0.777552	2.17532	2.25188	2.15014	2.7496	5.09461	2.5725	2.25686	2.39938	2.05036	1.52791	1.80772	2.32548	2.68438	0.608551
ENSG00000269834	0.876948	3.09249	2.05926	2.34488	1.81523	7.28065	1.81081	2.33142	2.99989	1.74776	0.302242	0.956657	3.85632	2.3711	0.807219
ENSG00000269836	0.368279	3.18313	2.93121	3.6282	2.66287	1.99458	2.98014	3.21886	1.48487	2.2008	3.71809	4.40813	1.55414	3.20282	0.586229
ENSG00000269837	9.38538	8.4371	8.43215	7.71747	6.33935	12.0215	7.66767	7.28106	13.1027	6.69239	0.865339	1.09541	14.1905	12.027	9.46987
ENSG00000269839	0.00526781	0.0172265	0.0254151	0.0190353	0.00671063	0.023864	0.0204001	0.00747306	0	0.0389962	0	0	0.0110402	0.0261233	0
ENSG00000269842	0.00647874	0.00695358	0.0146321	0.0140872	0.0162346	0.00717947	0.0156697	0.0084159	0.00752255	0.0113007	0.0890034	0.0138236	0.00970879	0.0101831	0.00248823
ENSG00000269843	2.08466	2.10308	4.69928	5.33479	4.12871	4.04321	5.48046	3.21822	4.98512	4.18488	1.19694	2.45006	6.20014	4.20003	1.60843
ENSG00000269845	0.532421	0.886505	0.628503	0.683124	0.653813	1.53219	0.725238	0.623243	0.799874	0.542688	0.634837	0.964906	0.846039	0.762929	0.492282
ENSG00000269846	0.015486	0.117382	0.351004	0.469849	0.450186	0.0470258	0.957357	0.578182	0.68482	0.606025	0.0367613	0.00921035	0.511836	0.417895	0.0185402
ENSG00000269848	0	0	0.00953061	0	0	0	0	0	0	0	0	0	0	0	0
ENSG00000269855	0.0139402	0.00142912	0.00399746	0.0042614	0	0	0	0.00191531	0	0.00412103	0.00107847	0	0	0.010451	0.0321595
ENSG00000269858	12.3741	15.6516	19.0303	15.3407	13.0145	22.8441	16.3617	15.6507	19.6343	16.0047	13.4122	15.4797	16.0283	24.7673	13.9247
ENSG00000269859	0.00265947	0	0	0	0	0.00346558	0.00361425	0.00695885	0	0.0110159	0	0.00405648	0	0.00363018	0.00351552
ENSG00000269866	0.0401799	0.0131564	0.0184258	0.00505201	0.00584923	0.0119295	0.0132127	0.0208073	0.0214037	0.00940372	0	0	0.0275436	0.0173045	0.0634265
ENSG00000269867	9.68276	6.93253	5.59782	4.11995	5.16942	10.7119	5.13966	4.42011	6.75367	4.13982	3.88441	5.28174	8.50382	6.80443	7.64765
ENSG00000269871	0	0	0	0	0	0	0	0	0	0	0	0	0	0	0
ENSG00000269873	0.108146	0.355503	0.286847	0.328817	0.280633	0.269027	0.301067	0.202914	0.419014	0.256838	0.258568	0.224652	0.268604	0.267024	0.115976
ENSG00000269877	0	0.0060946	0.00441844	0.0129856	0	0	0	0	0	0	1.85878	0.202001	0	0	0.00369282
ENSG00000269879	0.00499187	0	0	0	0.0318339	0	0	0	0	0.014868	0	0	0	0	0
ENSG00000269881	0.00129443	0.00104405	0.00102276	0.00110011	0.000977483	0	0	0.00228683	0	0.0020829	0	0	0	0	0.00445405
ENSG00000269883	0	0	0	0	0	0	0.00118506	0	0	0	0.000708834	0.00100061	0	0.00110418	0
ENSG00000269885	0	0	0	0	0	0	0	0	0	0	0	0	0	0	0
ENSG00000269886	0.449594	2.87905	2.41602	2.45942	2.15487	2.46589	2.31558	2.62991	2.5155	2.01585	0.909856	0.948237	2.71981	2.14902	0.49244
ENSG00000269887	0.0525578	0.0458212	0.0792114	0	0.101918	0.00518803	0.0549445	0.0831984	0.165969	0.0772285	0.0246055	0.0139107	0.0682794	0.135246	0.0225961
ENSG00000269888	0.125496	0.0540571	0.108573	0.143486	0.155294	0.447784	0.0618205	0.130928	0.0616785	0.149897	0.0217848	0.129904	0.27879	0.0744684	0.0315677
ENSG00000269889	0.187	0.605428	0.142202	0.152232	0.223395	0.286135	0.238346	0.22939	0.204527	0.143881	0.0557166	0.0283862	0.178967	0.285867	0.22036
ENSG00000269890	0.246161	0.735171	1.41615	0.979689	0.988183	0.913028	1.17412	0.948143	1.48477	0.981893	0.355213	0.247222	1.35477	1.22294	0.203317
ENSG00000269891	0.0220486	0.0827946	0.0407375	0.0561017	0.0369023	0.0870232	0.0489165	0.0348553	0.0573037	0.047371	0.0460959	0.104812	0.0552266	0.0452715	0.0125641
ENSG00000269892	1.85425	3.29666	2.26833	2.40806	2.07408	4.44443	2.30301	1.94366	5.01787	2.29762	3.16959	2.90358	4.2752	4.01614	2.18817
ENSG00000269893	197.609	75.5636	189.841	138.621	185.051	186.661	220.82	200.575	275.029	210.955	61.0538	65.2394	190.481	298.369	261.157
ENSG00000269894	8.34093	3.76315	2.20052	2.52118	3.08308	2.39025	3.67986	3.5696	8.04553	3.18675	0.915881	0.742824	4.11543	6.06431	9.22478
ENSG00000269895	0.560947	0.571922	0.1025	0.0331399	0.308161	0.452794	0.224222	0.127902	0.195436	0.088743	0.036274	0.157359	0.401579	0.248534	0.174059
ENSG00000269896	0.955172	1.49004	2.58874	1.4864	1.43061	2.44566	1.57376	1.96083	1.97219	1.54283	0.340489	0.647557	2.15092	2.79529	1.30427
ENSG00000269897	0	0	0	0	0	0	0	0	0	0	0	0	0	0	0
ENSG00000269898	0.00278252	0.0254982	0.0236553	0.0291073	0	1.15173	0.0258171	0.00798328	0.026755	0.0211626	0.107625	0.0247242	0.0260038	0.0280398	0.00766701
ENSG00000269899	1.66361	1.1379	3.03499	2.69905	3.1965	2.38	3.74265	3.37615	4.10456	3.62301	24.9143	21.7818	2.03841	1.94329	0.794299
ENSG00000269900	2.12259	2.96167	2.53243	1.75156	2.01588	0.778417	3.97008	2.52993	1.58011	3.88197	0.651719	0.509484	2.14702	1.80373	3.0002
ENSG00000269901	6.6144	2.5396	3.67169	3.4427	2.78801	2.09402	3.0174	3.02264	1.98191	2.66806	1.04364	1.18367	2.99308	2.59001	4.37354
ENSG00000269902	7.42232	0.576489	0.20576	0.109057	0.43415	1.22732	0.339492	0.196518	0.102266	0.293966	17.178	1.12313	0.077339	0.0653276	1.6095
ENSG00000269903	2.00353	0.589505	1.10266	0.894653	1.06723	0.803121	0.990589	1.18185	1.21293	1.15321	0.322695	0.618578	1.05857	1.43402	3.03419
ENSG00000269904	0.219426	1.13951	0.671908	0.84251	0.608174	0.468865	0.606431	0.612802	0.806221	0.515547	0.0331603	0.215307	0.720833	0.818353	0.321282
ENSG00000269905	0	0	0.00119988	0	0	0.00222904	0	0	0	0	0	0	0	0.000773998	0
ENSG00000269906	2.4144	2.12263	4.37599	1.20625	2.93334	23.6056	2.28546	3.48719	2.93795	1.74024	1.46663	2.07404	2.74649	2.79482	1.89212
ENSG00000269907	1.12911	0.991339	1.67282	1.35499	1.42231	1.87482	1.35971	1.2757	1.44862	1.06975	0.697097	0.616369	1.16916	1.6451	1.04082
ENSG00000269908	0	0.0112647	0.0229985	0.512098	0.0365892	0	0.041579	0.0261078	0	0.070392	0	0	0.0171914	0.0074005	0
ENSG00000269909	0	0	0	0	0	0	0	0	0	0	0	0	0	0	0
ENSG00000269910	2.60398	3.0513	3.51039	3.63274	2.42937	3.15392	3.21951	3.05521	2.83752	3.14159	1.91873	1.91759	3.4057	3.02267	2.41803
ENSG00000269911	0.0846364	0.0618275	0.320847	0.282226	0.209146	0.416807	0.308062	0.241632	0.39114	0.248619	0.00102931	0	0.539561	0.373407	0.0732883
ENSG00000269913	0.855616	2.56357	3.67879	3.98674	2.64205	5.62652	3.40268	3.42145	4.26495	2.81477	0.171803	38.3748	2.84397	3.16164	0.706516
ENSG00000269915	0.0428861	0.0167245	0	0.00368184	0.00699278	0	0.00884723	0.00488496	0.00351522	0.0164908	0.0029651	0	0.0139005	0.00799258	0.0676866
ENSG00000269916	0	0	0	0	0	0	0	0	0	0	0	0	0	0	0
ENSG00000269918	5.70561	6.57463	9.19964	6.66334	5.89696	7.50007	5.3989	5.88215	6.75991	5.83233	0.304885	0.520561	8.69658	7.32439	5.24959
ENSG00000269919	2.0032	4.76755	0.984625	5.50764	6.09047	0.278884	2.7098	2.91913	0.252085	2.69955	0.97791	0.147011	1.54323	0.160447	0.155363
ENSG00000269920	0	0	0	0	0	0	0	0	0	0	0	0	0	0	0
ENSG00000269921	2.45247	2.86898	2.42783	2.30706	2.37165	4.49221	2.26935	2.61335	4.38886	2.31335	0.772173	0.800899	3.70034	4.79864	3.3276
ENSG00000269923	0.0522637	0.151378	0.109596	0.0756262	0.0810119	0.102405	0.0746029	0.0690418	0.0970166	0.0684267	0.0110629	0.00322218	0.0830581	0.107826	0.072166
ENSG00000269924	0.477479	1.79004	1.00314	1.09011	1.06772	1.54021	0.826997	1.02747	1.16611	0.849231	2.64177	2.79931	1.30468	0.831647	0.606231
ENSG00000269925	8.82047	26.4221	12.3543	12.2206	18.7719	26.7406	17.5844	13.4685	13.7428	13.5649	27.5222	54.6231	15.6297	14.028	7.37824
ENSG00000269926	0	0	0	0	0	0	0	0	0	0	0	0	0	0	0
ENSG00000269927	0.0191893	0.0467079	0.0599521	0.134037	0.59827	0.0230973	0.12342	0.253882	0.0609709	0.142645	1.41489	0.0220875	0.0450552	0.219739	0.0730788
ENSG00000269928	22.6096	77.4308	150.022	146.194	87.9857	78.7173	120.429	124.714	123.875	119.716	13.3457	17.9205	130.356	120.747	30.5098
ENSG00000269929	3.19221	0.377445	0.308954	0.186469	0.531529	1.84009	0.39804	0.340629	0.785794	0.257559	0.474085	0.731034	0.62748	0.712815	1.62766
ENSG00000269930	0.0225391	1.25607	0.0692544	0.0228908	0.100273	0.241831	0.0825924	0.118988	0.165719	0.0315718	0.157744	0.521073	0.359245	0.193824	0.0398154
ENSG00000269931	0	0.00891094	0.00808107	0	0	0	0.00163006	0	0	0	0	0	0	0	0
ENSG00000269933	0	0	0	0	0	0.0197499	0	0.00479474	0	0	0	0	0	0.00279248	0.00873728
ENSG00000269934	0.155803	0.541484	1.02932	0.883747	0.396124	0.329596	0.72171	0.657278	0.639979	0.636623	0.216597	0.134519	0.675752	0.6435	0.12367
ENSG00000269935	0	0	0	0	0	0	0	0	0	0	0	0	0	0	0.00104574
ENSG00000269936	0.00194913	0.00202857	0.0038289	0.00167138	0.000738967	0.00234579	0.00126603	0	0	0.000614119	0.00159621	0.000476284	0.00226623	0.00127084	0.00193614
ENSG00000269937	0.0485434	0.0774933	0.147985	0.137333	0.0687783	0.0898795	0.0999669	0.113315	0.0544421	0.0925643	0.203734	0.184024	0.0862248	0.0793938	0.0463123
ENSG00000269938	2.362	2.90094	1.78605	1.12485	3.03526	3.56955	2.91152	2.00714	2.38346	1.90423	0.41805	0.393305	2.011	2.11728	2.14798
ENSG00000269939	0	0	0	0	0	0	0	0	0	0	0	0	0	0	0
ENSG00000269940	3.60353	3.70059	4.81022	4.05342	3.71256	3.85292	4.28685	3.92791	3.90264	4.19815	2.85706	2.56832	4.5778	4.32296	3.32901
ENSG00000269941	0	0	0	0	0	0	0	0	0	0	0	0	0	0	0
ENSG00000269942	2.51044	3.63243	4.25751	4.09622	4.14261	2.43274	4.09499	3.69408	7.31475	3.56757	1.09534	1.33582	7.38148	7.79914	2.70419
ENSG00000269944	0.359996	1.17296	0.778694	0.648085	1.2145	0.950236	0.950203	0.751714	1.29653	0.949591	0.572191	0.757694	0.859732	1.09233	0.380207
ENSG00000269945	0.00490026	0.0483806	0.0169738	0.0293692	0.0510251	0.0215859	0.028117	0.0373937	0.0271532	0.022067	0.0128675	0.0163412	0.0172289	0.0816979	0.0169197
ENSG00000269946	0.770927	0.474585	0.39804	0.44204	0.265417	0.370316	0.42919	0.37424	0.395397	0.24937	0.166357	0.212156	0.516144	0.503561	0.957633
ENSG00000269947	1.24125	0.820716	0.923746	0.91784	0.861657	1.60485	1.04721	0.869822	1.70627	1.04981	0.370593	0.405576	1.33334	2.08233	1.65517
ENSG00000269948	0.0261102	0.116465	0.0831968	0.485956	0.0795839	0.937857	0.124763	0.0554542	0.110558	0.113426	1.75043	0.0924297	0.15526	0.106908	0.0411901
ENSG00000269949	1.33286	0.96614	0.981157	1.21602	0.972721	0.842831	0.940231	0.828157	1.07828	1.08416	0.672935	0.826549	1.19451	1.17677	1.86382
ENSG00000269950	0.00936476	0	0.00781769	0	0	0	0	0.0106946	0.0618905	0.00694553	0	0.00226258	0	0.0109575	0
ENSG00000269951	9.86638	24.9695	10.772	6.37369	12.7174	82.517	11.4099	11.2046	18.3892	9.45552	11.9655	11.8474	12.4266	21.2104	7.54458
ENSG00000269952	136.566	3.54723	5.92224	5.63244	13.0236	4.38439	10.461	6.59927	4.28154	5.67608	3.79934	1.27393	6.7278	4.37038	50.1053
ENSG00000269954	0.00573886	0.0784878	1.07299	1.79042	0.367788	4.99421	0.590657	0.266492	0.0716571	3.10664	0.00591356	0.00269395	0.0417592	0.0348461	0.00547986
ENSG00000269955	0	0	0	0	0	0	0	0	0	0	0	0	0	0	0
ENSG00000269956	0.435009	1.91546	1.01288	1.28578	2.02985	1.58481	1.34793	1.46283	1.48829	1.39783	1.22375	1.18752	1.13536	1.50365	0.437247
ENSG00000269957	0	0	0	0	0	0	0	0	0	0	0	0	0	0	0
ENSG00000269958	27.1559	26.2083	42.5994	35.8204	29.4523	29.7686	35.4942	31.557	28.9042	31.692	21.1879	20.4168	37.4366	35.4287	22.2781
ENSG00000269959	0.20123	0.000471218	0.00247331	0.000531575	0.0104739	0.000367838	0.00562647	0.00490096	0.00369146	0.00393949	0.00405004	0	0.00089096	0.00479444	0.15669
ENSG00000269961	1.58812	0.911537	0.625357	0.520538	0.425547	0.468245	0.389473	0.547609	0.651445	0.530483	0.640059	1.03797	0.737675	0.675342	1.23184
ENSG00000269962	0	0	0	0	0	0.00375314	0	0	0	0	0	0.00659013	0	0.00316977	0
ENSG00000269963	5.91764	6.84074	10.5956	10.7364	6.45876	11.574	9.13784	9.22282	8.77736	8.87576	2.7542	3.81356	9.38163	10.1771	6.68497
ENSG00000269964	0.0304845	0.0225942	0.268936	0.00170558	0.20857	0.0666758	0.104918	0.155616	0.216934	0.127508	0.00130167	0.00103048	0.0487596	0.658946	0.107329
ENSG00000269965	0.847961	0.410359	0.249155	0.190276	0.39729	0.327425	0.305873	0.248301	0.427053	0.305861	0.0582453	0.142547	0.445788	0.431208	0.922079
ENSG00000269966	0	0	0	0	0	0	0	0	0	0	0	0	0	0	0
ENSG00000269967	2.42069	3.44437	2.8842	2.27242	5.35544	4.29522	5.12391	3.28457	3.61305	2.75756	7.83581	15.2221	4.61277	3.83106	1.61962
ENSG00000269968	0	0	0	0	0	0	0	0	0	0	0	0	0	0	0
ENSG00000269970	0.0256758	0.340445	0.0257083	0.149853	0	4.97964	0.0414511	0	0.0257406	0.0235422	4.53246	6.8726	0.0494029	0.0723765	0.0752629
ENSG00000269971	2.18417	4.89052	2.8558	3.54635	3.13928	10.9214	3.15359	3.65675	3.42699	3.2802	6.35367	7.02586	2.5747	3.11022	1.53913
ENSG00000269972	0	0	0	0	0	0	0	0	0	0	0	0	0	0	0
ENSG00000269973	1.76703	4.04694	3.06596	5.08337	3.49941	1.84749	3.62761	3.4066	3.33619	3.48708	1.01851	1.31739	3.6283	3.73865	2.48976
ENSG00000269974	0.684504	1.11447	1.27396	2.29232	1.01384	1.64198	1.86765	0.994664	1.1234	1.3213	0.592015	0.907333	1.41064	0.928386	0.47366
ENSG00000269975	0.102779	0.127905	0.153411	0.0881485	0.0787324	0.18027	0.11558	0.13912	0.126239	0.126805	0.0959421	0.0370554	0.137147	0.125719	0.100731
ENSG00000269976	0.247208	1.9145	1.34116	1.23264	1.18665	1.58207	0.982293	1.23991	1.11333	1.03182	0.748532	1.73405	1.83124	0.988116	0.149698
ENSG00000269978	0.388302	0.0622899	0.455619	7.76129	8.438	5.39892	1.5482	1.24271	0.306597	10.7184	0.135031	0.863069	2.43372	0.145597	0.178816
ENSG00000269979	5.83242	6.60149	9.76736	8.67104	9.68129	15.8651	10.8558	8.67898	15.2123	10.9434	5.856	12.3844	13.4082	16.4959	7.34526
ENSG00000269980	0.49653	0.704625	0.55919	0.516117	0.47324	0.979083	0.65524	0.613267	0.759318	0.503435	0.294604	0.970956	0.49414	0.852207	0.627155
ENSG00000269981	0	0	0	0	0	0	0	0	0	0	0	0	0	0	0
ENSG00000269982	2.11199	2.06424	1.87478	2.14586	1.87179	3.581	2.07942	1.96447	2.24446	1.92636	2.69878	2.00042	2.1883	1.91348	2.34393
ENSG00000269983	0	0	0	0	0	0	0	0	0	0	0	0	0	0	0
ENSG00000269984	2.51007	1.07921	0.452361	0.4186	0.54367	1.26326	0.53407	0.467335	0.521591	0.45549	0.354328	0.557785	0.538247	0.728645	2.85423
ENSG00000269985	0.0903238	0.0566442	0.0634023	0.125633	0.081363	0.0668404	0.110252	0.101147	0.0797306	0.0976084	0.0342581	0.0465829	0.0783745	0.11673	0.0507088
ENSG00000269986	0	0.00400812	0	0	0	0	0	0	0	0	0	0	0	0	0
ENSG00000269987	0	0	0	0	0	0	0	0	0	0	0	0	0	0	0
ENSG00000269988	0.913426	1.32051	2.5949	2.31619	1.58118	1.49493	2.01337	2.21066	2.4202	1.89505	0.772223	0.341222	2.11706	2.96194	1.0661
ENSG00000269989	0	0	0	0	0	0	0	0	0	0	0	0	0	0	0
ENSG00000269990	2.4071	15.3301	13.1504	13.7061	10.7711	13.6946	11.0241	10.8301	11.8289	11.2242	5.2663	7.35381	15.926	13.8707	2.5997
ENSG00000269993	0	0	0	0	0	0	0	0	0	0	0	0	0	0	0
ENSG00000269994	0	0.0736683	0.016112	0.0106046	0.00715848	0.00106829	0.00374137	0.00517737	0.00947116	0.0102055	0	0	0.0105839	0.0128278	0.000778497
ENSG00000269996	1.20976	5.14655	8.44846	10.3878	16.9219	10.5667	14.3962	10.7283	6.82628	12.8726	26.3203	22.5733	8.18349	5.26027	1.1097
ENSG00000269997	3.04944	5.24001	3.5301	2.54303	3.31404	4.1709	3.23846	2.964	3.58149	3.10063	0.68147	0.4565	2.85674	3.20084	3.10212
ENSG00000269998	0	0	0	0.0117676	0	0.00537116	0.00243813	0	0.0131256	0	0	0.00143564	0.010874	0.00454186	0
ENSG00000269999	7.07947	11.6244	11.5207	11.6723	13.0465	15.1101	12.2474	11.8954	13.887	12.3715	20.7818	10.7667	10.7407	12.5975	8.24282
ENSG00000270000	0.106485	0.174283	0.258021	0.115211	0.189176	0.467465	0.12533	0.147527	0.263458	0.138863	0.681852	0.936033	0.389058	0.155231	0.0611768
ENSG00000270001	0	0.0921906	0.0139506	0.00810045	0.00702249	0	0	0.00393796	0.00432808	0.00738427	1.08906	1.02171	0.0415478	0	0
ENSG00000270002	0.000622545	0	0	0	0	0	0	0	0	0	0	0	0.000882706	0	0
ENSG00000270005	0	0	0	0	0	0	0	0	0	0	0	0	0	0	0
ENSG00000270006	0.284743	0.316325	0.711821	0.908805	0.277295	0.263571	0.552753	0.437839	0.369755	0.578375	0.134561	0.160228	0.734323	0.713222	0.179747
ENSG00000270008	0	0	0	0	0	0	0	0	0	0	0	0	0	0	0
ENSG00000270009	0.29586	0.327596	0.284406	0.241203	0.325875	0.163727	0.318434	0.279907	0.51813	0.327144	0.228098	0.395284	0.573439	0.469482	0.36672
ENSG00000270010	0.145262	0.236832	0.451789	0.305018	0.381966	0.308599	0.393298	0.459832	0.571089	0.447469	0.312129	0.25099	0.987416	0.355744	0.160043
ENSG00000270011	0.303908	0.280215	0.130605	0.0731704	0.128725	0.605899	0.113974	0.154294	0.255237	0.0908226	0.017019	0.062968	0.315258	0.306412	0.229112
ENSG00000270012	4.58132	4.34208	6.40755	10.2196	4.50478	9.60391	5.63387	5.35043	12.1183	5.79815	1.54902	1.76779	13.3638	10.1671	3.99002
ENSG00000270015	15.3494	29.2771	49.6833	36.0848	40.4436	38.3473	47.4837	44.9785	51.5128	42.6364	15.2839	14.4176	45.0293	49.2309	17.7997
ENSG00000270016	0.0790514	0.477361	0.36699	0.449771	0.192912	0.38185	0.311763	0.336524	0.551005	0.293318	0.16085	0.236003	0.549337	0.389466	0.0811092
ENSG00000270017	0	0	0	0	0	0	0	0	0	0	0	0	0	0	0
ENSG00000270018	14.0069	6.10132	7.65058	5.84985	9.55276	8.90833	8.45504	7.16926	11.1811	6.37305	3.15919	5.8642	14.126	10.3857	10.3484
ENSG00000270019	4.14024	0.469201	0.430822	0.396213	0.271812	1.39324	0.398957	0.3074	0.741708	0.302184	0.191814	0.234057	0.583736	0.662228	2.64346
ENSG00000270020	0.267378	0.641255	0.527764	0.611464	0.297195	0.503571	0.431978	0.374229	0.64826	0.36441	0.232639	0.207323	0.634459	0.580682	0.310051
ENSG00000270021	0.274348	0.303334	0.301681	0.316553	0.178365	0.435329	0.261234	0.233963	0.570814	0.222262	0.277726	0.198636	0.42315	0.448665	0.230229
ENSG00000270022	0.486338	3.40982	3.07965	2.96926	4.68047	3.61073	4.54382	5.2742	2.38833	4.3036	5.29102	1.1859	2.29542	2.92052	0.563661
ENSG00000270024	0.0111552	0.0107639	0.0353319	0.0401395	0.0206034	0.0259347	0.0203378	0.0218521	0.0285772	0.0310989	0.0123727	0.00538494	0.0500476	0.0330356	0.0102898
ENSG00000270028	0.516172	5.06494	1.78216	1.96886	1.20936	1.22126	1.66173	1.86511	1.18354	1.62231	0.516205	0.128244	1.21914	1.11593	0.725824
ENSG00000270030	0.475394	0.943897	0.90776	0.519338	0.466186	0.952374	0.684613	0.732528	1.57304	0.623768	0.264401	2.94887	1.20661	2.1903	0.549631
ENSG00000270031	2.7455	1.13743	0.432585	0.44679	1.01092	3.53381	1.04224	0.584103	1.11246	0.68044	1.77571	4.93836	1.24556	1.09792	1.28932
ENSG00000270033	0	0	0	0	0	0	0	0	0	0	0	0	0	0	0
ENSG00000270035	0.0507727	0.029584	0.199343	2.194	1.47874	1.11789	0.236215	0.292434	0.0249695	2.04527	0.0149113	0.13949	0.50307	0.0244195	0.0318383
ENSG00000270036	0.00196437	0.00258798	0	0	0	0	0.00786638	0	0	0.00452312	0.0174037	0.121723	0	0.0113284	0
ENSG00000270038	0.194577	0.0782864	0.729893	0.213831	0.42272	1.04774	0.472172	0.429722	0.363245	0.557462	0.0277238	0.0308241	0.318936	0.191838	0.169275
ENSG00000270039	7.59604	2.05211	2.82127	2.17742	2.95028	2.68587	2.72898	2.83083	4.71807	3.0725	1.5311	2.69505	3.21223	3.70314	8.99218
ENSG00000270040	2.16173	0.913856	0.262745	0.14129	0.563471	0.106133	0.569473	0.492754	0.215575	0.248497	0.118406	0.360763	0.181577	0.142293	1.43572
ENSG00000270041	1.19949	4.07679	1.28989	0.899482	1.31333	4.34626	1.04066	1.09267	1.92297	0.92583	0.826486	1.1082	2.51603	2.08142	1.27052
ENSG00000270048	2.55852	5.56524	3.53688	2.82337	3.4214	3.95127	4.12834	3.51834	3.20815	3.19484	0.587211	0.537836	3.22473	3.3028	2.77023
ENSG00000270049	0.70959	2.94601	3.91602	4.3432	1.81052	4.65694	2.67185	2.93492	3.83499	2.50711	1.64447	1.38002	4.72641	3.47358	0.668059
ENSG00000270050	0.21024	0.32218	0.144436	0.182797	0.253864	0.130435	0.277022	0.280046	0.311372	0.281005	0.0617976	0.104835	0.2768	0.338415	0.269311
ENSG00000270052	0.0110958	0.707864	0.147918	0.191676	0.104148	0.00896692	0.0637408	0.090577	0.0552961	0.0765937	0.0812637	0.22198	0.0521596	0.0598984	0.0600777
ENSG00000270055	59.8466	138.066	77.2694	21.9961	73.0693	97.0331	75.6041	74.3692	126.598	54.7097	33.8959	60.3181	144.239	143.722	80.3189
ENSG00000270058	0	0	0	0	0	0	0	0	0	0	0	0	0	0	0
ENSG00000270059	0	0	0	0.0517125	0	0	0.0228421	0.00788016	0	0	0	0	0.0151918	0	0
ENSG00000270060	8.04418	19.0311	18.6913	15.744	18.3965	27.3934	18.4291	17.6026	17.4774	16.1447	12.1996	19.0315	17.261	18.6824	7.49898
ENSG00000270061	2.77885	5.08892	3.47322	2.62512	4.17543	4.64176	3.96592	3.23976	3.26614	3.07097	0.671637	0.549047	2.48178	3.12294	2.90805
ENSG00000270062	20.7498	20.4884	32.09	16.4885	35.3726	61.3071	36.6049	33.2734	45.4481	28.4816	22.3483	29.8833	32.3432	42.6682	13.1812
ENSG00000270066	0.357966	0.383642	0.844331	1.0118	0.262583	0.166465	0.515177	0.649406	0.189525	0.487883	0.149341	0.0632498	0.68816	0.337675	0.287219
ENSG00000270067	8.15187	9.26664	4.47955	7.06236	7.15894	8.29501	6.33924	5.91814	5.61786	6.27726	2.79879	5.7014	5.42592	5.92002	9.62045
ENSG00000270068	0.290648	0.221708	0.124175	0.0891419	0.237203	0.0827872	0.194801	0.215006	0.166393	0.192624	0.211167	0.0960599	0.0801848	0.140238	0.204669
ENSG00000270069	90.5177	2.3825	2.04235	1.32802	1.48658	6.85491	3.14478	1.52271	0.905584	2.66167	15.3809	1.10687	0.953811	0.537243	39.0389
ENSG00000270071	0.0491782	0	0.0240648	0.0155378	0.00930706	0	0.00822997	0	0.127317	0.00610851	0.00455405	0.00279947	0	0.00604762	0.00203333
ENSG00000270072	0.173354	0.0682825	0.165415	0.178102	0.101113	0.0891335	0.117759	0.177852	0.109259	0.12726	0.28947	0.178525	0.159613	0.0607784	0.12473
ENSG00000270073	0	0	0	0	0	0	0	0	0	0	0	0	0	0	0
ENSG00000270074	0.337431	3.2378	4.41891	2.80343	3.42136	2.31896	3.49011	4.12725	6.20672	3.36223	0.111302	0.106384	4.95707	6.46288	0.516492
ENSG00000270075	0	0	0	0	0	0	0	0	0	0	0	0	0	0	0
ENSG00000270076	0.615175	0.891848	0.524285	0.538495	1.14833	1.11636	0.615942	0.649877	0.523342	0.906179	0.0863002	0.0488812	0.588292	0.709704	0.489013
ENSG00000270077	0.0388275	0.679896	0.374577	0.336168	0.596902	0.290473	0.591578	0.535604	0.651008	0.433424	0.658903	1.01526	0.532136	0.551359	0.0358022
ENSG00000270081	27.5422	6.04616	5.07343	5.68801	4.2577	4.49605	4.68784	3.9836	6.19241	4.70577	2.3353	2.71844	6.53449	6.50329	24.5451
ENSG00000270082	0	0	0	0	0	0	0	0	0	0	0	0	0	0	0
ENSG00000270083	5.80231	14.7734	17.3058	15.696	13.532	19.4696	16.296	14.2741	13.7815	13.5814	6.89401	11.003	16.0945	15.7101	6.17169
ENSG00000270084	6.74904	3.53481	2.71419	2.47734	4.58799	6.69876	4.73644	3.63335	5.64913	3.87349	1.81186	2.97708	4.29822	4.99048	5.03339
ENSG00000270087	0	0	0	0	0	0.00912542	0	0	0	0	0.15065	0.0118102	0	0	0
ENSG00000270090	0.00184725	0.389303	0.0243474	0.016276	0.00365312	0.0423935	0.0259828	0.00200962	0.00727613	0.0160598	0.0143087	0.0202968	0.0666048	0.0188376	0.0130928
ENSG00000270091	5.45269	14.0071	13.4241	15.0771	14.1348	16.6068	13.6709	15.0428	23.5252	14.341	5.17408	10.7032	18.3237	19.4847	6.97267
ENSG00000270092	0.108759	0.262011	0.645024	0.664324	0.285616	0.51716	0.376941	0.294193	0.243783	0.31145	0.0353189	0.0244967	0.318067	0.547582	0.171154
ENSG00000270093	0.0271438	0	0.0265385	0.0012809	0	0	0.00227987	0.00436611	0.269304	0.0191902	0	0	0.0157613	0.0612356	0.00656444
ENSG00000270094	0	0	0	0	0	0	0	0	0	0	0	0	0	0	0
ENSG00000270095	2.34288	3.23193	2.6481	1.52955	3.26254	3.67239	3.19916	2.85125	2.45418	2.51112	0.454115	0.482531	1.87507	2.4649	2.31565
ENSG00000270096	0	0	0	0	0	0	0	0	0	0	0	0	0	0	0
ENSG00000270097	0.0134169	0.0276959	0.0316141	0.0185172	0	0.0261574	0	0.0204987	0.0055876	0.0246648	0.00844029	0.0118409	0.0160981	0.0108578	0.00681665
ENSG00000270098	0	0.145389	0	0	0.0360294	0.00187505	0	0.0179879	0	0.00165478	0	0	0	0.00129754	0
ENSG00000270099	0	0	0	0	0	0	0	0	0	0	0	0	0	0	0
ENSG00000270100	0	0	0	0	0	0	0	0	0	0	0	0	0	0	0
ENSG00000270101	43.9359	31.6455	22.2855	19.3415	43.5641	29.3866	29.7947	25.9405	35.3919	28.4074	7.94965	10.3582	38.1653	33.9713	33.1866
ENSG00000270102	1.95638	3.77867	7.17597	6.05055	5.47847	8.04738	6.1287	5.4397	7.74903	5.9693	3.38251	5.54067	7.35158	9.71945	2.83372
ENSG00000270103	0.768988	14.4344	6.50044	13.1417	11.1352	7.30899	11.1533	16.4029	3.15465	12.2782	18.1341	3.47124	5.63273	4.59627	1.21325
ENSG00000270104	0.174873	0.472875	0.175493	0.34649	0.253298	0.403156	0.245226	0.219405	0.21537	0.186457	0.133105	0.289047	0.377483	0.194851	0.157546
ENSG00000270105	0.636458	0.904829	0.830459	0.309109	0.486826	0.340756	0.666113	0.611043	1.21419	0.533612	0.0311295	0.273974	1.26624	2.02473	0.585155
ENSG00000270106	0.0113351	0.212783	0.229161	0.281329	0.363943	0.293138	0.297385	0.237867	0.201871	0.226879	0.127581	0.179221	0.149946	0.293273	0.0238926
ENSG00000270107	0.0355113	0.040743	0.0124545	0.0774455	0.0140092	9.77296	0.0344372	0.0185824	0.0776537	0.0288141	2.43191	7.0602	0.0541088	0.0505057	0.024172
ENSG00000270108	9.77829	14.8585	16.5779	15.0502	17.7166	24.0616	18.014	15.0579	18.0063	14.4938	10.4047	15.24	19.7992	16.8187	6.67635
ENSG00000270109	3.44557	0.389918	0.544088	0.48124	0.418856	0.56739	0.500147	0.382721	0.949117	0.515935	0.198409	0.219638	1.09004	0.751887	2.81664
ENSG00000270110	0.574622	1.31623	4.0874	1.56953	3.27368	3.6281	3.3152	4.13603	6.07507	2.5224	0.10172	0.0439489	4.35722	4.93238	0.60742
ENSG00000270111	0	0	0	0	0	0.00343127	0	0.00497647	0	0	0	0	0	0	0
ENSG00000270112	0.00287944	0.0232781	0.00530113	0	0.00504616	0.00847867	0.00559031	0.00607485	0.00567087	0.00361925	0	0	0.0019927	0.00749291	0.00540299
ENSG00000270113	0	0	0	0	0	0	0	0	0	0	0	0	0	0	0
ENSG00000270114	0	0	0	0	0	0	0	0	0	0	0	0	0	0	0
ENSG00000270115	0.543375	4.79326	3.33902	3.40279	3.16245	3.11547	3.76104	3.35805	4.78458	3.18565	3.1118	3.89185	2.80964	3.6559	0.549025
ENSG00000270116	2.83097	0.968743	1.5173	1.10131	2.1968	3.53432	2.38707	1.65072	2.92165	1.83301	1.13314	1.67841	2.741	2.7132	2.19955
ENSG00000270117	0	0	0	0	0	0	0	0	0	0	0	0	0	0	0
ENSG00000270118	0	0	0	0	0	0	0	0	0	0	0	0	0	0	0
ENSG00000270119	0	0	0	0	0	0	0	0	0	0	0	0	0	0	0
ENSG00000270120	0.483708	0.278059	2.65682	2.44167	1.94667	0.0643697	3.29557	2.39691	0.179601	2.58019	24.5901	11.3291	0.670008	0.0506577	0.0806585
ENSG00000270123	0.0195755	0.629724	0.106336	0.133118	0.135155	0.0842696	0.0643933	0.130867	0	0.0551635	1.34917	0.249625	0.042057	0.0146804	0.00930207
ENSG00000270124	0.289649	2.22351	0.284816	0.170473	0.447321	0.615969	0.226845	0.422225	0.110588	0.159726	1.26887	1.46922	0.181739	0.308252	0.312853
ENSG00000270127	25.0076	17.6049	49.4411	25.5089	35.3087	9.41272	43.7031	36.3841	61.7159	43.9142	2.5869	3.16041	46.1007	51.7935	36.4633
ENSG00000270130	2.2222	5.36193	3.64434	2.70116	3.3989	3.81671	3.93963	3.11442	3.35604	3.22902	0.516682	0.367034	3.06578	3.02366	2.51907
ENSG00000270131	0	0.00284607	0	0	0	0	0	0.00375591	0	0	0	0	0	0	0
ENSG00000270132	0	0	0	0	0	0	0	0	0	0	0	0	0	0	0
ENSG00000270133	0.770845	0.912593	0.293005	0.592978	0.826443	0.915885	0.971265	0.813682	0.684285	0.969567	0.359037	0.343112	0.291779	0.92178	0.982698
ENSG00000270134	3.3851	0	0	0.0146653	0.00398444	0	0.032654	0.00920807	0.0190066	0.00811911	0.0030838	0.00288199	0	0	0.154375
ENSG00000270135	0	0	0	0	0	0	0	0	0	0	0	0	0	0	0
ENSG00000270136	0.10643	0.00863695	0.0421981	0.0154539	0.0164281	0.00989586	0.0460348	0.0518579	0.0214495	0.0217372	0.00505428	0	0.0297043	0.062262	0.0713094
ENSG00000270137	1.84858	0.576817	0.3559	0.370772	0.416121	0.694	0.417568	0.429854	0.580247	0.34963	0.529558	0.313038	0.407202	0.641095	0.782201
ENSG00000270139	0.00381256	0	0	0	0.00416481	0	0	0	0.00319609	0	0	0	0	0	0
ENSG00000270140	1.27389	4.0037	2.56126	1.83704	4.02711	5.11983	3.29674	3.19118	2.21381	3.11731	2.8762	2.00126	1.65104	2.22883	0.996552
ENSG00000270141	0.172371	0.181518	0.341962	0.17028	0.157745	0.0973647	0.142129	0.354637	0.0580333	0.283595	0.107615	0.022163	0.323922	0.264533	0.174583
ENSG00000270143	11.0748	13.9357	12.1232	16.5544	14.246	15.2744	13.998	14.4004	18.2579	13.0001	6.91142	12.9764	15.2448	13.9881	12.2585
ENSG00000270145	0.151637	0.0740945	0.0168092	0.0811934	0.026896	0.0142086	0.0392784	0.0503654	0.0108361	0.0388094	0.0478298	0.0325915	0.0261594	0.025092	0.228277
ENSG00000270147	1.74813	0.607894	0.556436	0.823461	0.551032	1.46534	0.624226	0.673865	1.46625	0.593801	0.0966825	0.199384	1.83208	1.61963	1.99888
ENSG00000270149	2.0844	5.70568	7.97445	8.4545	4.88007	6.21982	7.20964	5.78369	7.35718	5.98438	0.404053	1.1815	6.86755	7.95594	2.51624
ENSG00000270154	0.0955991	0.065858	0.103445	0.0569565	0.0824098	0.113005	0.0983384	0.116084	0.168768	0.104347	0.0245292	0.0198581	0.114564	0.16832	0.0724748
ENSG00000270157	20.9836	54.6416	60.8011	45.1907	59.8472	115.656	60.5949	60.4761	81.9816	53.3493	6.45261	6.2897	77.0647	75.6651	23.3954
ENSG00000270159	2.03846	2.1471	3.0685	2.39916	2.10417	4.79842	2.61779	2.27397	2.74855	2.36487	3.01043	2.89554	1.6938	3.93187	1.6573
ENSG00000270160	0.00878659	0.0259723	0.0164263	0.0307345	0.00519292	0.00400444	0.0161145	0.0112038	0.010505	0.00204686	0	0	0.0397246	0.0198899	0.00734141
ENSG00000270163	0	0	0	0	0	0	0.0109987	0	0	0.0173416	0	0	0	0	0
ENSG00000270164	4.06595	1.90613	1.07613	1.3361	1.67242	24.5608	1.76724	1.52383	2.55989	1.08297	0.627697	0.0832281	2.18186	1.90721	4.87976
ENSG00000270165	1.14443	2.39908	2.52682	2.39308	2.16758	3.55009	2.50494	2.48136	2.50186	2.34353	0.854442	0.983299	1.92405	2.47973	1.43072
ENSG00000270166	0.00626705	0.0225338	0.00809368	0.0522473	0.0460689	0.026852	0.0183736	0.00944157	0.0202422	0.0196078	0.022802	0.00456634	0.0189397	0.0329106	0.0125818
ENSG00000270168	0.00818731	0.0204524	0.00951072	0.00688699	0.00747871	0.0259635	0.0292746	0.0233622	0.00867893	0.00675971	0.00610464	0.0107817	0.0388335	0.0148693	0.01979
ENSG00000270169	0.320278	0.511219	1.0204	0.872664	0.81291	2.19207	1.00407	0.960373	1.51921	0.785911	0.0847754	2.30145	1.40853	1.06891	0.24829
ENSG00000270170	32.1174	60.9317	58.7806	55.5942	46.3367	24.3605	49.4878	57.1062	49.988	52.6473	26.2418	24.0278	43.6223	52.4434	36.8791
ENSG00000270171	0.0197326	0.000966399	0.0416863	0.68645	0.426581	0.237231	0.0861578	0.0619805	0.00838563	0.633916	0.00330017	0.00712529	0.219298	0.00235553	0.0088946
ENSG00000270172	7.37581	16.278	12.3142	17.4022	12.3277	3.07258	15.5352	11.4756	6.05584	14.5114	4.3306	2.90373	6.58134	5.91314	12.8955
ENSG00000270173	0.00288068	0.389632	0.021768	0.0555903	0.138508	0.00198121	0.0639184	0.0493061	0.0216794	0.0578828	0.594419	0.208759	0.2344	0.00860313	0
ENSG00000270174	0.208224	0.486218	0.765402	0.694441	0.613722	0.824102	0.70083	0.591364	1.00502	0.646128	0.303872	0.306244	1.14119	0.97919	0.13836
ENSG00000270175	1.47366	2.3968	2.65988	2.22433	2.48135	0.987967	2.63293	2.48701	3.17115	2.70231	2.68561	1.49594	1.85877	2.86684	1.80985
ENSG00000270177	0.347208	0.450545	0.972112	1.3528	1.06285	0.417276	1.21967	1.23968	0.371491	1.41909	0.145456	0.094275	0.583963	0.470956	0.293109
ENSG00000270178	0.0730442	0.829363	2.20652	1.55467	1.63339	2.10116	1.90137	1.6378	2.1128	2.27412	0.100762	0.103717	1.65404	1.65807	0.0912453
ENSG00000270179	3.2927	4.46304	14.6031	10.5142	13.1412	11.6579	11.5665	12.2376	18.1319	10.997	0.788946	2.50703	22.2034	11.1363	2.00264
ENSG00000270181	0	0	0	0	0	0	0	0	0	0	0	0	0	0	0
ENSG00000270182	0	0.00525489	0	0	0	0	0	0	0	0	0	0	0	0	0
ENSG00000270184	6.20499	4.64302	6.39273	6.01929	4.57484	7.85374	5.5251	5.4241	4.96099	5.15445	3.62987	4.55375	4.98046	7.29367	5.89313
ENSG00000270185	0	0	0	0	0	0	0	0	0	0	0	0	0	0	0
ENSG00000270187	0	0	0	0	0	0	0	0	0	0	0	0	0	0	0
ENSG00000270188	0.00348133	0.00220593	0	0	0.00172289	0.00150215	0	0	0	0	0.00282479	0	0	0.0019959	0
ENSG00000270189	6.5371	12.6616	15.618	11.2766	18.5761	18.0181	18.3412	15.0862	31.6633	14.1433	4.20193	6.65789	36.8833	25.393	4.57616
ENSG00000270190	0.0684396	0.505038	0.110035	1.29516	0.0598408	0.00714686	0.309517	0.140304	0.00308597	0.19532	0.206903	0.21639	0.0402716	0.0183814	0.0305132
ENSG00000270191	0	0	0	0	0	0	0	0	0	0	0	0	0	0	0
ENSG00000270192	0	0	0	0	0	0	0	0.00313031	0	0	0	0	0	0	0
ENSG00000270193	0.00228364	0	0	0	0	0	0	0	0	0	0	0	0	0	0
ENSG00000270194	0.00124263	0.00136955	0.000676977	0	0	0.000910325	0	0.000975949	0.00328254	0	0.000503736	0.00119137	0.00230197	0	0.000550048
ENSG00000270195	1.83622	6.09825	5.68401	9.72142	2.0011	2.78521	3.2786	3.85529	2.12588	3.69207	1.28022	1.95408	3.65468	3.19286	2.34145
ENSG00000270196	0	0.00591748	0	0	0	0	0.00134974	0	0	0	0.00220259	0	0	0	0
ENSG00000270200	0	0	0	0	0	0	0	0	0	0	0	0	0	0	0
ENSG00000270202	0	0	0	0	0	0.392256	0	0	0	0	0	0.00240373	0	0	0
ENSG00000270204	0.00599868	0.0065207	0	0.0158519	0.00837402	0.00437983	0.00733613	0.00656299	0.00390697	0.0141058	0	0.00267274	0.0288677	0.00811617	0
ENSG00000270207	0.00491123	0.00180339	0.0158048	0.00412145	0.0299953	0	0.0342489	0.0133366	0.0278916	0.0466853	0.257375	0.0111019	0	0.00429857	0
ENSG00000270209	0.0358042	0	0	0.0231398	0.011637	0.0161541	0.0123464	0.00899787	0.0130195	0.00827185	0.00202011	0	0.00432655	0.01462	0.00775993
ENSG00000270210	3.94334	2.0983	0.0326454	0.278419	0.707318	0.00293971	0.225265	0.506985	0.0105036	0.371241	1.48602	0.646356	0.0521501	0.0627666	2.53292
ENSG00000270212	0	0	0.00354215	0.00354723	0	0	0	0	0	0	0.0193036	0.0258604	0	0	0
ENSG00000270213	0.0150882	0.0105174	0.0198071	0.0224987	0.0385596	0.0265347	0.0234259	0	0	0.0113517	0.00820548	0	0.0232854	0.0217556	0.0105063
ENSG00000270218	0.266187	0.425976	0.11082	0.15449	0.156807	0.225573	0.146451	0.15773	0.172526	0.127926	0.0316777	0.117659	0.146916	0.336416	0.265001
ENSG00000270222	0	0	0	0	0	0	0	0	0	0	0	0	0	0	0
ENSG00000270223	3.64712	2.7104	3.31068	2.62373	3.265	4.90315	3.06562	2.71361	6.00823	2.89706	1.09967	1.02599	8.29755	5.11228	3.67031
ENSG00000270225	3.73741	13.4317	8.35481	9.55201	8.06407	6.10713	10.6988	11.5899	10.6543	11.029	9.92544	6.211	6.7109	14.1695	7.7402
ENSG00000270226	0	0	0.00390062	0.0067208	0.041527	0	0.00405572	0.0127129	0	0.0220402	0	0	0	0	0
ENSG00000270228	0.738973	0.68636	0.589381	0.664972	0.467591	0.887923	0.559836	0.538101	0.806745	0.544603	0.0819561	0.0862015	0.676966	0.766264	0.65953
ENSG00000270230	0.206597	0.287296	0.171185	0.187087	0.262096	0.331986	0.25041	0.277777	0.350631	0.292502	0.257766	0.214843	0.152084	0.350237	0.363947
ENSG00000270232	0.0169576	0.0103704	0.0300631	0.0130134	0.00432507	0.0346486	0.00768144	0.0140784	0.00939843	0.0275293	0.00342611	0.00553187	0.00505245	0.0233487	0.01831
ENSG00000270234	0	0	0.00537832	0.143085	0.0128076	0	0.469937	0.0134064	0	0.0175509	0	0	0.0228911	0	0
ENSG00000270235	0.00437686	0	0.0405743	0.0190041	0.0190227	0	0.0108777	0.0184158	0.00275864	0.00987323	0	0	0.00535217	0.00523518	0
ENSG00000270236	0.511212	1.68776	1.13391	0.872104	1.65123	1.04909	1.45679	1.01512	2.3888	1.54075	1.06274	1.01918	1.36067	1.96915	0.639216
ENSG00000270237	0.676458	0.405887	0.279477	0.248372	0.328813	0.45761	0.238058	0.450305	0.595332	0.312458	0.0442783	0.0746347	0.560795	0.413866	0.984041
ENSG00000270239	0	0	0	0	0	0	0	0	0	0	0	0	0	0	0
ENSG00000270241	0	0	0	0	0	0	0	0	0	0	0	0	0	0	0
ENSG00000270242	0	0	0	0	0	0	0	0	0	0	0	0	0	0	0
ENSG00000270243	0.202952	0.0427914	0.0418167	0.104071	0.0624054	0.193062	0.066646	0.0133844	0.0936049	0.0116755	0.11403	0.0443853	0.218003	0.146862	0.109482
ENSG00000270244	0	0	0	0	0	0	0	0	0.005809	0	0	0	0	0.0189398	0
ENSG00000270246	1.98386	1.39886	2.27029	1.19603	2.50449	3.14564	1.9026	2.25374	3.77455	1.97945	0.0247569	0.0648493	3.39781	3.80892	2.38604
ENSG00000270248	0.24119	0.372718	0.305281	0.262443	0.290959	0.337717	0.37724	0.219358	0.386044	0.439945	0.131	0.139564	0.344288	0.447725	0.34571
ENSG00000270249	0	0	0	0	0	0	0	0	0	0	0	0	0	0	0
ENSG00000270251	0	0	0	0	0	0	0	0	0	0	0	0	0	0	0
ENSG00000270252	0	0	0	0	0.0146198	0	0	0	0	0	0	0	0	0	0
ENSG00000270255	0.00446936	0	0.0159561	0	0.0534092	0.159335	0.0175504	0.0217992	0	0.00996567	0.124484	0	0	0	0
ENSG00000270257	3.31467	6.35106	4.82189	6.97128	4.33909	7.23586	6.11137	5.31094	4.47592	5.08319	2.8027	4.23662	4.5302	5.05596	3.66094
ENSG00000270258	0.00439025	0.0502181	0.0228616	0.0101599	0.0122448	0.0662549	0.0218023	0.0156688	0.0171685	0.0298667	0.00686318	0.0123708	0.00865704	0.0033321	0.0241714
ENSG00000270259	0.0362416	0.489798	0.0428138	0.126116	0.069739	0.20215	0.0222536	0.0775481	0.0267661	0.0409366	0.379596	0.526179	0.036572	0.0517558	0.00869227
ENSG00000270264	1.59964	0.363127	0.744962	0.840434	0.385764	0.611276	0.443702	0.550136	0.676851	0.469041	0.25233	0.319694	0.67145	0.743707	1.72418
ENSG00000270265	0.0628287	0.100555	0.137588	0.0674919	0.122805	0.192917	0.0624222	0.142642	0.136267	0.118277	0.0207616	0.49649	0.222501	0.137094	0.0461216
ENSG00000270268	0.257824	1.2006	0.552404	0.461884	0.757463	0.594736	0.830049	0.684372	0.799576	0.555688	0.00160428	0.152951	0.771996	0.598234	0.190901
ENSG00000270269	0.543093	0.651302	0.409862	0.84358	0.623119	0.804567	1.0345	0.550257	0.623424	0.733531	0.316841	1.44989	0.621062	0.763865	0.532175
ENSG00000270270	0.44946	0.7371	0.495736	0.319104	0.545986	1.06474	0.505468	0.38378	0.918337	0.425926	0.0630058	0.21789	1.1076	0.878817	0.307452
ENSG00000270273	0	0.00579633	0.050425	0.0855069	0.0331273	0	0.0396998	0.0383473	0.0794127	0.0968341	0	0	0.107185	0.0916371	0.0181441
ENSG00000270275	0	0	0	0	0	0	0	0	0	0	0	0	0	0	0
ENSG00000270277	1.22734	0.672971	0.541857	0.783594	0.637006	1.12827	0.812968	0.548722	1.02015	0.563306	0.801168	0.636883	1.04478	0.883297	0.839405
ENSG00000270279	0.000740049	0	0.000987296	0	0.00246776	0.00248973	0.000551117	0.00366121	0.00132007	0	0	0	0.00142774	0	0.00102661
ENSG00000270280	0	0	0	0.0373726	0	0.0198989	0	0	0	0.0248077	0	0	0.0291535	0	0
ENSG00000270281	0.320764	1.77957	1.40221	1.61872	0.891342	0.410727	1.23881	1.06864	1.22688	1.07052	0	0.00191781	2.31209	1.64693	0.416822
ENSG00000270282	0.0830415	0.0823514	0.0811694	0.13302	0.0696085	0.324901	0.112145	0.142762	0.113762	0.081783	0.0371688	0.0872552	0.127973	0.12865	0.0228326
ENSG00000270285	0.0341033	0.128521	0.0539108	0.156629	0.107317	0.151799	0.0842626	0.0311309	0.0433489	0.147294	0.0828749	0.0950099	0.0270526	0.0288038	0.0566295
ENSG00000270287	0	0	0.00384374	0	0	0	0	0.00371899	0	0	0	0	0	0.00334939	0.00744589
ENSG00000270289	0	0	0	0	0	0	0	0.00918303	0	0	0	0	0	0	0
ENSG00000270292	0.20848	0.698732	0.26644	0.328288	0.305626	0.475492	0.348976	0.355213	0.562779	0.391936	0.0434344	0.0499288	0.50204	0.492559	0.19698
ENSG00000270293	0	0	0	0	0	0	0	0	0	0	0	0	0	0	0
ENSG00000270294	0.101333	0.120086	0.0543037	0.0565704	0.103906	0.123763	0.0791267	0.0328863	0.0852482	0.0936686	0.0327944	0.0602076	0.0412145	0.102016	0.0712647
ENSG00000270296	0.144892	0.118038	0.0793322	0.314608	0.172062	0.0981034	0.156646	0.114641	0.156449	0.147671	0.00893316	0.0087153	0.0904166	0.118676	0.0754554
ENSG00000270299	0.00384871	0.0367445	0.006655	0.063422	0.0890078	0	0.0542709	0.0594954	0	0.0187796	0.0756853	0.27527	0.00531156	0	0.00441862
ENSG00000270300	1.37103	2.06303	1.55937	3.16338	1.16811	6.36775	1.85946	1.10548	1.43032	1.51557	1.04326	2.33019	2.54935	0.912231	0.329564
ENSG00000270301	0.323588	0.504571	0.235853	0.0336172	0.0679938	0.00443893	0.112874	0.112386	0.761193	0.0491984	0.0180773	0.0166654	0.310625	0.357977	0.217931
ENSG00000270302	0.301573	0.263679	0.274224	0.380154	0.421553	0.328349	0.427009	0.33236	0.350926	0.311668	0.117234	0.279337	0.28588	0.375838	0.231022
ENSG00000270304	1.70764	0.22117	0.231184	0.276227	0.274788	0.158742	0.306656	0.284859	0.280662	0.290312	0.16597	0.123064	0.22214	0.294346	1.65616
ENSG00000270306	0	0	0	0	0	0	0	0	0	0	0	0	0	0	0
ENSG00000270307	0.126965	0.106389	0.110947	0.114393	0.144875	0.220462	0.111159	0.146507	0.172395	0.186741	0.144313	0.110578	0.102969	0.171701	0.065102
ENSG00000270308	0	0	0	0	0	0	0	0	0	0	0	0	0	0	0
ENSG00000270313	0.0336127	0	0	0	0	0	0	0	0	0	0	0	0	0	0.0225204
ENSG00000270314	0.149853	0.138142	0.233741	0.237243	0.333126	0.378007	0.286998	0.241866	0.288003	0.223014	0.0780006	0.154392	0.324162	0.264312	0.0886808
ENSG00000270316	0	0	0	0	0	0	0	0	0	0	0	0	0	0	0
ENSG00000270317	0	0	0	0	0	0	0	0	0	0	0	0	0	0	0
ENSG00000270318	0	0	0	0	0.0058328	0.230767	0	0	0	0.00448536	0	0	0	0	0
ENSG00000270321	0	0.00922034	0	0	0	0	0	0	0	0	0.0109216	0	0	0	0
ENSG00000270322	1.09762	0.725202	0.695281	0.731548	0.529123	1.04665	0.571955	0.55349	1.00818	0.947825	0.201309	0.287703	0.701006	1.03669	1.187
ENSG00000270323	0	0.0233994	0.0393454	0.0441039	0.129537	0.0424921	0.0650759	0.0834536	0.0909591	0.0911617	0.0272257	0.00325715	0.0482939	0.0536181	0
ENSG00000270324	0.00491248	0.128658	0.0345224	0	0.0903171	0.0490427	0.00637241	0.0143728	0.0217199	0.0210365	0.0312925	0.0216155	0.0102659	0.0219918	0.00377605
ENSG00000270325	0.938103	2.20169	0.599144	0.391318	0.663333	5.06597	0.738647	0.488989	1.78515	0.684757	0.0269506	0.0323153	1.54831	1.82498	0.915384
ENSG00000270326	0.0343366	0.0202793	0.00802914	0.0438493	0.0733895	0.11143	0.0108339	0.0323974	0	0.0433667	0	0	0	0.0796176	0.0621582
ENSG00000270328	0.00439768	0.00285264	0	0.00866899	0.00327631	0	0.00748104	0	0	0.00304086	0	0	0	0.00327462	0
ENSG00000270330	0.135688	0.00880586	0.00676228	0.0385401	0	0	0.00507858	0	0	0	0.0860322	0	0	0	0.183547
ENSG00000270332	0.0410768	0.0411476	0.0145741	0.0392077	0.0377929	0.0447827	0.0406618	0.0392771	0.0739388	0.029753	0.0393884	0.0782314	0.0716966	0.0577787	0.0256687
ENSG00000270333	0.0163829	0.00772885	0.00660344	0.0256777	0	0.0752531	0.0250615	0	0	0.0239065	0.0311837	0.0236101	0	0.00765862	0.00805461
ENSG00000270335	0.00610743	0.011987	0	0.00275546	0.00244832	0.00645407	0.0216022	0.0106861	0	0.00588826	0.00587829	0	0.00625024	0.00218394	0.00588008
ENSG00000270336	0	0	0	0	0	0	0	0	0	0	0	0	0	0	0
ENSG00000270342	0	0	0	0	0	0	0	0	0	0	0	0	0	0	0
ENSG00000270343	0.00165262	0	0	0	0	0.00984184	0	0.0033256	0.00302423	0	0.192379	0.0688296	0.00710811	0.00350663	0.00255753
ENSG00000270344	2.25719	4.92734	4.07051	3.12974	3.51998	3.77327	2.88934	4.02282	2.72825	2.86313	1.58518	0.974092	3.9877	3.6787	3.03062
ENSG00000270346	1.58138	3.26501	2.61033	4.08804	1.57437	0.348601	3.07616	1.61148	1.04973	2.61745	10.6605	7.76765	1.54812	0.972531	1.23828
ENSG00000270347	0	0	0	0	0	0	0	0	0	0	0	0	0	0	0
ENSG00000270350	0	0	0	0	0	0	0	0	0	0	0	0	0	0.00498036	0
ENSG00000270352	0	0	0	0	0.00452703	0	0	0	0	0.00405101	0	0	0	0	0
ENSG00000270354	0.131209	0	0.00996538	0.0382132	0	0.0290816	0.00872053	0	0	0.0152315	0.0858778	0	0	0	0.00726152
ENSG00000270356	44.6224	2.37797	1.37698	6.12148	0.974978	0.0729026	1.44183	1.66423	0.538334	0.880642	0.00658172	12.8881	3.4048	0.302886	0.509036
ENSG00000270359	0	0	0	0	0	0	0	0	0	0	0	0	0	0	0
ENSG00000270361	0.63328	0.833917	1.30987	2.6008	3.03331	0.500406	2.17885	2.61761	1.21648	2.76315	0.530464	0.285392	0.97179	1.13389	0.530423
ENSG00000270362	0.13444	1.06227	0.408552	0.370629	0.378866	0.485724	0.370023	0.318528	0.491827	0.348395	0.60759	0.882097	0.500627	0.576764	0.217473
ENSG00000270367	0.0102503	0.0205232	0.0143467	0.0866765	0.0201795	0.0265239	0.042884	0.00967532	0.0315542	0.0294764	0.00142941	0.00185015	0.0111773	0.0225308	0.00758652
ENSG00000270369	0	0	0	0	0	0	0	0	0	0	0	0	0	0	0
ENSG00000270371	0	0	0	0	0	0.0285314	0	0	0	0	0	0	0	0	0
ENSG00000270372	0	0	0	0	0	0	0	0	0	0	0	0	0	0	0
ENSG00000270375	0	0	0	0	0	0	0	0	0	0	0	0	0	0	0
ENSG00000270377	0.0483209	0.0335867	0.312572	0.135159	0.330649	0	0.47864	0.196578	0.342867	0.384173	0.0695346	0	0.175325	0.216703	0.0210469
ENSG00000270378	0.268096	0.184731	0.174567	0.240721	0.34861	0.160083	0.391856	0.202117	0.310091	0.35476	0.165403	0.113107	0.193245	0.191106	0.172733
ENSG00000270380	0	0	0	0	0	0	0	0	0	0	0	0	0	0	0
ENSG00000270381	0.148733	0.203524	0.134771	0.201506	0.200045	0.404364	0.191183	0.124179	0.243398	0.241478	0.232991	0.239956	0.118284	0.290283	0.0835008
ENSG00000270382	0	0.00463683	0	0	0.00689034	0.0239438	0	0	0	0	0.00573794	0	0.0113155	0.00569793	0
ENSG00000270385	0.0356635	0.00340678	0	0	0	0	0	0	0	0	0	0	0	0	0.00939693
ENSG00000270386	0	0	0	0	0	0	0	0	0	0	0	0	0	0	0
ENSG00000270387	0.0230742	0.353694	0.205399	0.191	0.193163	0.00246886	0.16008	0.226993	0.0255591	0.228016	0.236504	0.00647529	0.0528239	0.0731287	0.0550325
ENSG00000270388	0.0154885	0.056349	0.0343364	0.0282516	0.0276119	0.0279961	0.0324332	0.068009	0.0406989	0.0509898	0.0225131	0.0346182	0.0187959	0.103201	0.0443385
ENSG00000270390	0.00761231	0	0	0	0	0.390442	0	0	0.00520606	0	1.16683	0.938473	0.00279343	0.00544349	0.00755585
ENSG00000270393	0	0	0	0	0	0	0	0	0	0	0	0	0	0	0
ENSG00000270394	0.00305582	0	0	0	0	0	0	0.00386034	0	0	0	0.0022083	0	0.00660526	0
ENSG00000270395	0.0930267	0.0198678	0.155974	0.290791	0.18151	0.202218	0.14032	0.0441478	0.102922	0.14369	0.0325677	0.0346358	0.335242	0.0857072	0
ENSG00000270397	0	0	0	0	0	0	0	0	0	0	0	0	0	0	0
ENSG00000270399	0	0	0	0	0	0	0	0	0	0	0	0	0	0	0
ENSG00000270400	0	0	0.00493236	0	0	0.00605644	0	0	0	0	0	0	0	0	0.0687246
ENSG00000270401	0.0048521	0.00502836	0.0106828	0	0.0167738	0.026276	0.0340481	0.00547389	0.0055358	0.0158078	0	0	0.00432468	0.0107002	0.00895174
ENSG00000270402	0.653368	1.29184	1.54722	1.20252	2.46118	4.2095	1.85962	1.91528	2.78273	1.32257	0.210266	0.31824	3.1863	2.73473	0.515998
ENSG00000270403	0.00307512	0	0	0.00800306	0	0.0159265	0	0.014639	0.00535628	0	0	0	0.0765885	0.0184825	0
ENSG00000270405	0.0045685	0.056593	0.159635	0.183699	0.201017	0.0719103	0.195432	0.129647	0.0888046	0.130984	0.220722	0.0628768	0.050509	0.151743	0.0400542
ENSG00000270408	0.00677832	0.307546	0.0245638	0.0217446	0.0761753	0.0340717	0.0607675	0.0396799	0.00340053	0.0850957	0.503792	0.0591802	0.012219	0.0117537	0
ENSG00000270409	0.110128	0.638865	0.638644	0.678652	0.500641	0.547296	0.551331	0.492569	0.564092	0.515231	0.121515	0.0680742	0.816194	0.429245	0.0936922
ENSG00000270411	0	0	0	0	0	0	0	0	0	0	0	0	0	0	0
ENSG00000270412	0	0	0	0	0	0	0	0	0	0	0	0	0	0	0
ENSG00000270413	0	0	0	0	0	0	0	0	0	0.0073383	0	0.0147235	0	0	0
ENSG00000270415	0	0.0116923	0	0	0	0	0	0	0	0	0	0	0.00489442	0	0
ENSG00000270416	0	0	0	0	0	0	0	0	0	0	0	0	0	0	0
ENSG00000270419	2.15164	1.38591	1.37879	1.19646	1.56243	3.81452	1.57158	1.4778	2.70104	1.69119	5.23474	3.51588	2.33216	2.72763	2.05167
ENSG00000270421	0.0714822	0.0697122	0.0570223	0.0810537	0.180558	0.167754	0.0726335	0.1071	0.152689	0.121047	0.119951	0.14708	0.070129	0.119402	0.0412209
ENSG00000270422	0	0.0108726	0.0226644	0.00261809	0.0104425	0.0444478	0.00347643	0.00873064	0.0203335	0.0114902	0.00299607	0.00277232	0.0178159	0.0519317	0.0181424
ENSG00000270423	0.0027896	0	0.00491707	0.0154162	0	0	0.00341217	0.0120245	0	0	0.077366	0.0325384	0.00381611	0	0
ENSG00000270424	0.0419484	0.0307956	0.0860537	0.10097	0.0253273	0.0376943	0.107505	0.0555848	0.0821267	0.0574562	0.00942063	0.0233698	0.0969266	0.114777	0.0395179
ENSG00000270425	0	0	0.00660679	0	0	0	0	0	0	0	0	0	0	0	0
ENSG00000270426	2.34407	1.3006	0.625999	1.57914	0.772519	1.61442	0.653832	0.740221	0.99337	0.729576	0.720629	2.20552	0.666873	0.829826	2.4072
ENSG00000270427	1.26001	1.45162	1.32344	1.37394	1.64514	3.62566	1.71748	1.42241	2.04202	1.36503	0.458179	3.17967	1.58819	2.17949	0.898626
ENSG00000270429	0.539298	0.680736	0.705405	0.953129	0.704503	0.618333	0.852828	0.759949	0.525982	0.681417	0.453143	0.484339	0.684547	0.642399	0.487724
ENSG00000270430	0	0	0	0.00175966	0	0	0	0	0	0	0	0	0	0	0
ENSG00000270431	0	0	0	0	0	0	0	0	0	0	0	0	0	0	0
ENSG00000270432	0.00279686	0.0108937	0	0	0.00191549	0.00464288	0	0	0	0.00173981	0.00309468	0	0	0	0
ENSG00000270433	0.279351	0.431798	0.918123	0.56934	0.460787	1.1938	0.489644	0.555694	1.60734	0.442616	0.116007	0.147478	1.87579	1.49389	0.238845
ENSG00000270434	0	0.00588522	0	0.00713561	0.00691612	0	0	0	0	0	0.00419955	0	0	0	0
ENSG00000270435	0	0	0	0	0	0	0	0	0	0	0	0	0	0	0
ENSG00000270437	0	0	0.00152022	0	0	0.00326442	0.00176098	0.0013853	0.00141863	0	0	0	0.00220743	0	0
ENSG00000270440	0	0	0	0	0	0	0	0	0	0	0	0	0	0	0
ENSG00000270441	0.858358	3.79213	5.29307	3.92515	3.03333	5.37158	4.03896	3.78555	6.74363	3.92133	1.54823	1.58537	6.53101	7.02603	1.09554
ENSG00000270442	0.0606729	0.0210271	0.0315782	0.0315123	0.0371463	0.0731807	0.0346148	0.0423025	0.0373933	0.0440892	0.0159127	0.0184327	0.0537828	0.036849	0.0445022
ENSG00000270443	0	0.00696903	0	0	0	0	0.00976887	0	0	0.0168611	0.00808941	0.0279934	0	0	0.00803249
ENSG00000270444	0	0	0	0	0	0	0	0	0	0	0	0	0	0	0
ENSG00000270445	1.57849	0.206476	1.66028	1.15915	0.667093	0.620634	1.22992	0.873341	1.08219	0.884229	0.368738	0.255114	1.40608	0.645616	0.79021
ENSG00000270446	0	0	0	0	0	0	0	0	0	0	0	0	0	0	0
ENSG00000270447	0	0	0	0	0	0	0	0	0	0	0	0	0	0	0
ENSG00000270449	0.0248471	0	0	0	0.0102379	0.0219014	0	0.0102958	0.0186941	0.00844774	0	0	0	0.0162724	0.00854917
ENSG00000270450	0	0	0	0	0	0	0	0	0	0	0	0	0	0	0
ENSG00000270451	0	0	0	0	0	0	0	0	0	0	0	0	0	0	0
ENSG00000270453	0.00982128	0.0066801	0.079999	0.100993	0.0670541	0.140769	0.0986686	0.0880268	0.145839	0.0530349	0	0	0.193738	0.202145	0.0340601
ENSG00000270455	0	0	0	0	0	0	0	0	0.00116173	0	0	0	0	0	0
ENSG00000270456	0	0	0	0	0	0	0	0	0	0	0	0	0	0	0
ENSG00000270457	0.00437899	0.257206	0.065604	0.0121588	0.0595945	0.267819	0.0244521	0.0527007	0.0808893	0.0192916	0.106775	0.0145997	0.115474	0.103044	0.0331843
ENSG00000270458	0.0111939	0	0	0	0	0	0	0	0	0	0	0.0169576	0	0.0104582	0.00870625
ENSG00000270460	0.00371413	0	0	0.0134516	0.0186769	0	0	0.00674276	0	0.0158253	0	0	0	0.00576936	0
ENSG00000270462	1.32151	0.719853	0.692716	0.782822	0.854178	1.36977	0.883025	0.708951	1.35166	0.732731	0.131313	0.338226	0.851351	1.45007	0.856373
ENSG00000270466	0	0	0	0	0	0	0	0	0	0	0	0	0	0	0
ENSG00000270467	0.00509634	0	0	0	0	0.00385665	0	0	0	0	0	0	0	0	0
ENSG00000270469	0.0698699	0.166168	0.293355	0.188079	0.17739	0.271149	0.252369	0.187412	0.357783	0.240056	0.0200362	0.0196609	0.326309	0.403793	0.0940442
ENSG00000270470	0	0	0	0	0	0	0	0	0	0	0	0	0	0	0
ENSG00000270472	0.0494918	0	0	0	0.00405139	0.239842	0	0	0.00690879	0	0	0	0	0	0.0522554
ENSG00000270475	0	0.00282528	0	0	0	0.00874089	0	0	0	0	0	0	0	0	0
ENSG00000270477	0	0	0	0	0	0	0	0	0.0130836	0	0	0	0.0126463	0.194928	0.0219417
ENSG00000270479	0.00869705	0.0411064	0.0201547	0.00694453	0.00679048	0.0631779	0.00736068	0.00871036	0.0234986	0.00410541	0.00483667	0.00790964	0.0022518	0.0125427	0.00497625
ENSG00000270480	0.00234586	0.403266	0.0102387	0.0141447	0.0653153	0	0.0079132	0.146882	0.00205607	0.00440638	0.0385534	0.00601804	0.00817501	0.0489234	0.0190754
ENSG00000270482	0.24089	0.318056	0.243878	0.366427	0.309638	0.49686	0.340801	0.420593	0.315201	0.274674	0.0927355	0.0721005	0.307454	0.381041	0.463263
ENSG00000270484	0	0	0	0	0	0	0	0	0	0	0	0	0	0	0
ENSG00000270487	0.513347	2.10217	1.38535	1.59901	1.57019	2.68056	1.81578	1.73949	1.59791	1.98355	0.633333	0.836958	1.4778	1.46079	0.534564
ENSG00000270488	0	0	0	0	0	0	0	0	0	0	0	0	0	0	0
ENSG00000270490	0	0	0	0	0	0	0	0	0	0	0.00142801	0.00176534	0	0	0
ENSG00000270491	0.0974535	1.11999	0.141426	0.189005	0.288564	0.0945566	0.145551	0.395724	0.210921	0.0690176	4.49523	0.353684	0.182173	0.239849	0.0937099
ENSG00000270492	0.00830175	0.08921	0.0490963	0.121164	0.0567836	0.0628296	0.0414176	0.0721297	0.099738	0.0687159	0.066409	0.0747408	0.051612	0.0511246	0.0199212
ENSG00000270493	0	0	0	0	0	0	0	0	0	0	0	0	0	0	0
ENSG00000270494	0.0114377	0.010815	0	0	0.00671939	0	0	0	0.0240813	0.00679743	0	0	0	0	0.00626534
ENSG00000270495	0.00162403	0.00380932	0	0	0.00231676	0	0	0	0	0.00758295	0	0	0	0.0030701	0
ENSG00000270496	0	0	0	0	0	0	0	0	0	0	0	0	0	0	0
ENSG00000270497	0.0425124	0.0565149	0.00163034	0	0	0.230282	0	0	0.023809	0	0.0463595	0.0154619	0.0171967	0.312966	0.0880792
ENSG00000270499	0.0895082	0.0516141	0.0425928	0.038849	0.016698	0.0379504	0.0220487	0.0318842	0.0713533	0.0282791	0.0183587	0.0285963	0.091648	0.0537203	0.116348
ENSG00000270500	0	0	0	0	0	0	0.00869317	0	0	0	0	0	0	0	0
ENSG00000270503	0.0968023	0.101827	0.0450354	0.0626344	0.0543793	0.194609	0.0496338	0.0395817	0.0584413	0.0756937	0.0389761	0.0202408	0.0472803	0.0624779	0.136871
ENSG00000270504	0.00224222	0.00393278	0.00142747	0.0524291	0.0135948	0.0969252	0.00632881	0.00276509	0.00253712	0.0185883	0.109272	0.0185971	0.00232577	0.00216635	0.00376986
ENSG00000270505	14.1728	33.7537	122.434	77.7646	38.1178	21.3842	80.8496	67.2059	52.2605	66.5337	0.0514772	0.0625996	54.5691	20.7824	1.74593
ENSG00000270506	0	0	0	0	0	0.0121767	0	0	0	0	0	0.0063248	0	0	0
ENSG00000270507	0	0	0	0	0	0	0	0	0	0	0	0	0	0	0
ENSG00000270509	0.000834227	0	0.00129769	0.00111909	0.00161032	0	0	0.00209776	0.00531774	0.00331628	0	0	0	0.00925737	0
ENSG00000270510	0.739575	4.8432	3.51916	2.62658	5.87675	3.39412	3.92295	4.15556	4.55984	3.21709	0.964303	2.02279	5.31042	4.58607	0.598818
ENSG00000270512	0.0413776	0.0687801	0.0488323	0.0414423	0.039963	0.100737	0.0337757	0.0390491	0.0551631	0.0324411	0.0198343	0	0.0751936	0.134362	0.0553547
ENSG00000270513	0	0	0	0	0	0	0	0	0	0	0	0	0	0	0
ENSG00000270516	0	0	0	0	0	0	0	0	0	0	0	0	0	0	0
ENSG00000270518	0	0.00596982	0	0	0	0	0	0	0	0	0	0	0	0	0
ENSG00000270521	0.0380348	0	0	0.00810915	0.0143589	0.0195872	0.0106115	0.0167972	0.0031729	0.0118199	0.00264694	0.00970151	0.0106621	0.00910673	0.0129611
ENSG00000270522	0	0	0	0	0	0	0	0	0	0	0.00551091	0	0	0.00772522	0.00640665
ENSG00000270523	0	0.0633222	0.135281	0.0283248	0.166924	0.338684	0.106982	0.18765	0.184756	0.0521133	0	0.00850379	0.407874	0.291048	0.0164839
ENSG00000270524	0	0	0	0	0	0.00200591	0	0	0	0	0	0	0	0.00204484	0
ENSG00000270526	0.0162894	0.0175736	0.0108748	0.0990287	0.0533834	0	0.0985088	0.112781	0.0494515	0.102351	0.0161785	0	0.0312768	0.0214228	0.00691313
ENSG00000270528	0.163353	0.619224	0.339094	0.30385	0.366024	0.660912	0.310222	0.278812	0.323685	0.227025	0.351789	0.359599	0.55427	0.365465	0.0749413
ENSG00000270531	0.060728	0.43222	0.298183	0.279551	0.254011	0.213808	0.231914	0.334805	0.211257	0.188938	0.801868	0.384999	0.223087	0.219309	0.106261
ENSG00000270532	0.309227	0.370767	0.560971	0.590207	0.469266	0.368153	0.553895	0.498485	0.460465	0.8369	0.0861029	0.0616233	0.335921	0.527489	0.387414
ENSG00000270533	0.00151592	0	0	0.00129799	0	0.00397581	0	0.00599533	0	0	0	0.00272404	0.00343601	0	0.00321346
ENSG00000270535	0	0	0	0	0	0	0	0	0	0	0	0	0	0	0
ENSG00000270538	0.133575	0.233894	0.364491	0.288228	0.186969	0.168727	0.295315	0.239539	0.145485	0.287819	0.290567	0.084919	0.177402	0.307124	0.182106
ENSG00000270540	0.00192395	0	0	0	0	0.000944507	0.00478288	0	0.0026283	0	0	0	0	0.0142245	0.00109591
ENSG00000270541	0	0	0	0.00616554	0	0	0.0147835	0	0	0.00466773	0	0	0.0164485	0.00587336	0
ENSG00000270542	0.484437	0.0652514	1.45192	1.85946	1.82262	0.159531	0.872511	1.18548	1.67448	1.808	0	0.0847879	1.95128	1.72546	0.632175
ENSG00000270544	0	0	0.0037985	0.00696061	0	0.0162478	0.00411383	0	0.0464769	0	0	0	0.0389448	0.0428466	0
ENSG00000270547	0.00281263	0	0	0	0.00118363	0	0	0	0.000648887	0.00132482	0.000484188	0.000563898	0	0	0
ENSG00000270549	0	0.0640868	0.299007	0.263887	0.230421	0.160552	0.192372	0.245343	0.133261	0.312821	0.17194	0.109944	0.146372	0.203749	0.0345496
ENSG00000270552	0	0	0	0	0	0	0	0	0	0	0	0	0	0	0.00232479
ENSG00000270553	0.174029	0.29856	0.453431	0.505135	0.39156	0.434238	0.378345	0.342811	0.429177	0.468703	0.301029	0.232639	0.43245	0.417439	0.191607
ENSG00000270554	0.096168	1.01019	0.677952	0.485046	1.9369	2.14022	1.73664	1.06938	0.656611	1.22207	1.95384	1.82728	0.727824	0.90591	0.0593006
ENSG00000270555	0.0166026	0.00390073	0.00523712	0.0245644	0.00796069	0.0377204	0.0047232	0.0627065	0.0234654	0.0264859	0.00747656	0.00612388	0.00891872	0.0569612	0.017045
ENSG00000270557	1.3091	0.178444	1.5107	4.50255	1.35605	0.340635	1.93976	1.32246	0.831737	2.13602	0.176751	0.673139	1.12858	0.35931	0.886737
ENSG00000270558	1.89233	2.60237	1.62538	1.62981	2.32382	3.29081	2.2472	2.37911	3.35195	2.16002	0.285746	0.418108	2.29289	2.92424	2.25326
ENSG00000270560	0.0195416	0.113168	0.0114261	0.0936201	0.0563474	0	0.0196763	0.0436275	0.146623	0.0086805	0.00263588	0.00201049	0.276357	0.15072	0.0144248
ENSG00000270562	3.96722	0.102915	0.150944	0.230248	0.181264	1.41624	0.163559	0.136388	0.256189	0.15099	0.337259	0.574389	0.33182	0.183979	2.63758
ENSG00000270568	0	0	0	0	0	0	0	0	0	0	0	0	0	0	0
ENSG00000270569	0	0.0399311	0.0296144	0.0263696	0.0173622	0.337136	0.0116104	0.0465261	0.0272876	0.0140953	0.221508	0.0409225	0.057175	0.0248983	0.00990788
ENSG00000270570	0	0	0	0	0	0	0	0	0	0	0	0	0	0	0
ENSG00000270571	0.0792008	0.170862	0.367964	0.182742	0.268413	0.438336	0.320552	0.289189	0.490825	0.20683	0.042783	0.0529961	0.607743	0.421239	0.132069
ENSG00000270574	0.701743	0.590437	0.613319	0.638069	0.843809	0.913773	0.860792	0.685973	0.977249	0.773032	0.536893	0.413609	1.06718	0.824576	0.578598
ENSG00000270575	0	0.0041228	0	0	0	0	0	0	0	0	0.0376359	0.0377523	0.0187484	0	0
ENSG00000270576	0.0186023	0	0	0	0	0	0	0	0.0220742	0	0.0152956	0	0	0.023542	0.0159615
ENSG00000270577	0.259573	0.603853	0.301839	0.344412	0.317281	0.558747	0.443198	0.478598	0.554276	0.295659	0.214701	0.124755	0.522252	0.519115	0.300354
ENSG00000270578	0.133682	0.344574	0.314002	0.271284	0.352617	1.38387	0.438701	0.390544	0.443374	0.309122	0.0144485	0.0368967	0.625839	0.2072	0.0887335
ENSG00000270580	0.246629	0.37851	0.547893	0.490776	0.329904	0.250345	0.520681	0.494571	0.451356	0.490487	0.137307	0.103296	0.472357	0.466561	0.266683
ENSG00000270581	0.00574148	0	0	0.00868325	0	0	0	0	0	0.00841046	0	0	0	0	0.00405399
ENSG00000270583	0	0	0	0	0	0	0	0	0	0	0	0	0	0	0
ENSG00000270584	0	0	0	0	0	0	0	0	0	0.0124809	0	0	0	0	0
ENSG00000270585	0.665035	2.71617	2.53487	2.19273	4.60839	6.9965	4.20993	3.22681	3.08193	3.12587	1.21393	1.82677	3.76926	3.18217	0.589259
ENSG00000270587	3.02099	2.65607	6.5655	3.28087	4.03381	3.48056	5.0016	4.60876	4.20294	5.04424	0.886729	1.59732	3.79906	4.02634	3.03305
ENSG00000270588	0	0	0	0	0	0	0	0	0	0	0.00634998	0.00220141	0	0	0
ENSG00000270589	8.24437	8.57046	14.2082	11.0949	20.4904	28.2848	16.6	17.2263	23.19	13.2675	5.45793	5.96233	22.1815	25.1987	8.22388
ENSG00000270591	0.370716	1.69645	1.38068	1.18366	1.66287	1.17646	1.84058	1.55812	1.12043	1.24675	0.185934	0.185722	1.25951	1.40893	0.287802
ENSG00000270593	0	0	0	0	0	0.00215202	0	0	0	0	0.00709851	0	0	0	0
ENSG00000270598	0.0155053	0.00827595	0.0580052	0.0101045	0.0647797	0.0121351	0.0860436	0.0104913	0.0474691	0.0212983	0.0120657	0.00921939	0.0641159	0.0479119	0.0405162
ENSG00000270599	2.43323	8.93291	6.91623	7.58071	7.31108	9.90536	6.80957	7.79817	6.11209	7.07694	2.42876	2.98584	6.76781	6.00698	2.61619
ENSG00000270601	0	0	0	0	0	0	0	0	0	0	0	0	0	0	0
ENSG00000270604	0.0751316	0.710802	0.103806	0.160518	0.1998	0.131925	0.164581	0.181488	0.135102	0.170257	0.0678652	0.0511631	0.100407	0.152548	0.0979491
ENSG00000270605	3.65772	12.5341	6.34289	8.99999	4.50918	12.1433	4.88951	5.12075	9.22017	4.58568	1.246	1.34877	9.8462	8.29669	3.42971
ENSG00000270606	0.027754	0.00655761	0.026917	0.0292497	0.0405243	0.0349783	0.0718938	0.032599	0.048508	0.0628647	0.0260582	0.0510285	0.022175	0.0117518	0.063118
ENSG00000270607	0.0103327	0.0254671	0.0186476	0.0301273	0.0833168	0.00377588	0.0282086	0.0654234	0.0215754	0.0363374	0.0154728	0.00258775	0.027661	0.0073607	0.00574502
ENSG00000270610	0.0148167	0.0569996	0.123754	0.152058	0.0471378	0.0614688	0.0947388	0.129917	0.0687053	0.107884	0.073643	0.0292731	0.0770076	0.111003	0.0141427
ENSG00000270611	0	0	0	0	0	0	0	0	0	0	0	0	0	0	0
ENSG00000270612	0.0372982	0.0235916	0.0141858	0	0.0273279	0.0147872	0.0129743	0.0162706	0.00747843	0.046317	0.0134476	0.0114838	0.0206494	0.0463873	0.0513388
ENSG00000270614	1.18281	0.886823	0.499272	0.456671	0.788314	1.48859	0.795692	0.593098	1.76638	0.757055	0.268863	0.324201	1.37561	1.81667	1.46067
ENSG00000270615	0.00177891	0	0.0138709	0	0.00261022	0	0.00512949	0.00380343	0.0559753	0.00736682	0	0	0.00726321	0.0593143	0.000979549
ENSG00000270617	0	0	0	0	0	0	0	0	0	0	0	0	0	0	0
ENSG00000270618	0	0	0	0	0	0.00434805	0	0	0	0	0.00155719	0	0	0	0
ENSG00000270619	0.0264075	0.0233259	0.0706665	0.156316	0.0411102	0.0376289	0.136165	0.0744676	0.041309	0.0382032	0	0.00946498	0.0342682	0.0538598	0.0219035
ENSG00000270620	0.405682	0.253837	0.141539	0.237053	0.148203	0.489755	0.215917	0.243257	0.221697	0.236697	0.237287	0.205611	0.250796	0.162973	0.281562
ENSG00000270623	0.00739596	0	0.00358029	0.00319933	0.00493117	0	0.0170496	0.00371059	0	0	0.012072	0.00207145	0.0233265	0.011936	0.0240306
ENSG00000270624	0.186999	0.484131	1.35601	0.765696	0.783513	0.13992	0.99842	1.07751	1.50606	0.920944	0	0	0.804568	0.987431	0.109403
ENSG00000270625	0	0	0	0	0	0	0.011199	0	0	0	0	0	0.00270871	0.00213235	0
ENSG00000270627	0	0	0	0	0.00494402	0	0.00222954	0	0.00551153	0.00486237	0	0	0	0	0
ENSG00000270628	0	0	0.00812373	0	0.0122724	0	0.00665875	0.0179526	0.00841415	0.0199675	0	0	0.0148827	0.011797	0.00763643
ENSG00000270631	0	0	0	0	0	0	0	0	0	0	0	0	0	0	0
ENSG00000270632	0.021535	0.249287	0.12627	0.157438	0.185436	0.313638	0.11751	0.251243	0.0941314	0.0762397	0.248361	0.439888	0.195361	0.114649	0.0317662
ENSG00000270634	0	0	0	0	0	0	0	0	0	0	0	0	0	0	0
ENSG00000270638	0.522965	0.167979	0.174298	0.133421	0.251813	0.34352	0.235274	0.18589	0.526943	0.230011	0.0792859	0.128463	0.578004	0.694009	0.344396
ENSG00000270639	0	0.00259252	0	0.0012023	0	0.00357085	0	0.00182423	0.00474614	0	0	0	0.0132797	0.00609009	0.00149253
ENSG00000270640	56.6779	64.7167	10.3187	12.7572	41.9083	2.34966	20.5239	26.3452	12.0267	25.5345	112.025	64.6954	5.60123	17.0639	27.0477
ENSG00000270641	0.0581433	0.0849497	0.0566623	0.0650407	0.080853	0.190634	0.0836128	0.0760838	0.0686252	0.0714345	0.0692473	0.101333	0.0666011	0.0683812	0.0378047
ENSG00000270646	0	0	0	0	0	0	0	0	0	0	0	0	0	0	0
ENSG00000270648	0	0	0	0	0	0	0	0	0	0	0	0	0	0	0
ENSG00000270652	0.0370201	0.240579	0.136122	0.0880823	0.153471	0.156333	0.115406	0.125466	0.107967	0.105094	0.0497205	0.110403	0.0869151	0.161345	0.0636549
ENSG00000270654	0	0	0.00840401	0.0133751	0.0056911	0	0	0	0	0	0	0	0.0057978	0	0
ENSG00000270655	0	0.0511124	0.0390862	0.0378188	0.0609517	0.0202786	0.0345044	0.0534649	0.0560722	0.0643075	0.0198984	0.0486288	0.0523183	0.0490408	0.00468956
ENSG00000270656	0	0	0	0	0	0	0	0	0	0	0	0	0	0	0
ENSG00000270659	1.75297	2.73955	0.31199	4.56972	0.658774	9.7933	2.15144	0.224299	1.42975	0.481411	0.0165222	0.0957417	14.4978	2.19457	1.75772
ENSG00000270661	0	0	0	0	0	0	0	0	0	0	0	0	0	0	0
ENSG00000270664	0.0300077	0.109052	0.146417	0.0806987	0.184328	0.188413	0.143191	0.0940793	0.396182	0.050825	0	0.0280575	0.157411	0.292518	0.0263803
ENSG00000270665	0.349613	0.467964	0.591397	0.410214	0.47746	0.279891	0.593394	0.415024	0.531588	0.70377	0.258896	0.114252	0.271022	0.47843	0.566575
ENSG00000270666	0.0189712	0.00791087	0.055478	0.0182235	0	0.0342744	0	0.0544478	0.00625406	0.044991	0.00588912	0.0138567	0.00786362	0.0525449	0.00527988
ENSG00000270669	0	0	0	0.00905618	0.00394231	0.0674743	0	0	0.00411787	0	0.0150924	0	0.0128515	0	0
ENSG00000270670	0	0	0	0	0	0	0	0	0	0	0	0	0	0	0
ENSG00000270672	0.250371	0.372944	0.274924	0.374084	0.222177	0.141688	0.280745	0.215542	0.349985	0.161384	0.265582	0.101212	0.717037	0.208932	0.191469
ENSG00000270673	0.804574	1.70817	1.85672	1.95927	1.43144	1.07843	1.6452	1.94055	1.10174	1.71104	2.08246	1.12347	1.14377	1.31633	0.768249
ENSG00000270677	0	0	0	0	0	0	0	0	0	0	0	0	0.00246269	0	0
ENSG00000270678	0	0	0	0	0	0	0	0	0	0	0	0	0	0	0
ENSG00000270679	0.983907	2.09902	1.50712	1.06201	1.49728	4.35209	1.61745	1.47777	2.24819	1.20358	0.589547	0.808589	2.51125	2.20406	1.01145
ENSG00000270680	0	0	0	0	0	0	0	0	0	0	0	0	0.00742909	0	0
ENSG00000270681	3.48951	7.14577	8.361	5.80192	18.703	14.3803	13.7148	11.2431	11.4414	11.4923	9.34777	5.06942	10.1669	11.8283	2.50657
ENSG00000270682	0.12983	0.289899	0.922886	0.638595	1.32865	0.265626	0.725037	0.532411	1.11908	1.17837	0.255825	0.0690458	2.701	1.03469	0.0701928
ENSG00000270683	0	0	0	0	0	0	0	0	0	0	0	0	0	0	0
ENSG00000270685	0.0543786	1.24521	0.0594247	0.00584797	0.0663961	1.3046	0.0179088	0.0506074	0.141375	0.0156073	0.0335571	0	0.0604484	0.142164	0.00474451
ENSG00000270688	0.010545	0.195479	0.0539734	0.0578158	0.0456142	0.043306	0.0502494	0.0210269	0.128468	0.0201716	0	0	0.106021	0.0716505	0.0427917
ENSG00000270689	0.0784899	0.30504	0.259834	0.276266	0.323428	0.959188	0.391002	0.391484	0.308925	0.281609	0.0140413	0.0395268	0.409889	0.222563	0.0664667
ENSG00000270690	0.567119	1.15988	0.825072	0.679402	1.10335	1.62738	1.16385	0.760385	1.00569	0.8902	0.27735	1.55569	1.31343	0.976926	0.4443
ENSG00000270691	0.00225805	0.0136624	0.0058996	0	0.00226387	0	0.00858402	0.00699969	0	0.00830725	0	0.00524679	0	0.00819393	0
ENSG00000270692	0.3357	1.20233	1.24756	1.29715	2.00337	2.12051	1.78272	1.31132	1.34762	1.50539	1.53518	1.26223	1.04629	1.51128	0.234585
ENSG00000270694	0.00544155	0.0170335	0.010026	0.0150077	0.0178786	0.0309576	0.00837465	0.0813634	0	0	0.0156715	0.0348705	0.043427	0	0
ENSG00000270695	0	0	0	0	0	0	0	0	0	0	0	0	0	0	0
ENSG00000270696	12.7104	5.74295	4.82312	4.22931	5.3655	5.90179	5.44234	4.12923	7.43407	4.71161	1.81199	4.0054	7.55094	7.23056	11.3044
ENSG00000270697	0.0941555	0.521381	0.355827	0.490928	0.303754	1.88617	0.348309	0.459497	0.76588	0.405924	0.0450602	0.141086	0.753924	0.654575	0.074755
ENSG00000270698	0.010636	0	0	0	0.00829467	0.0463464	0.022488	0.0155399	0	0.0053832	0.0225542	0	0.00506392	0.00634848	0.0143101
ENSG00000270699	0	0	0	0	0	0	0	0	0	0	0	0	0	0.0126046	0
ENSG00000270701	0.0157191	0	0	0	0	0.0180269	0	0	0	0	0	0	0	0	0
ENSG00000270702	5.1122	4.21295	5.75217	4.98971	6.08173	3.85597	9.05837	6.50445	8.40731	10.7953	4.27847	1.96107	5.44109	7.98787	6.30172
ENSG00000270704	7.27988	12.028	30.341	18.2367	30.2278	25.6012	30.5243	25.7307	38.2711	21.393	1.74769	2.45985	37.3164	39.39	6.85373
ENSG00000270705	0	0	0	0	0	0	0	0	0	0	0	0	0	0	0
ENSG00000270706	0.141917	2.36431	4.9168	3.99332	4.88531	4.47771	4.90597	5.85112	3.76613	4.54399	2.88154	1.58132	3.0863	4.11466	0.158007
ENSG00000270708	0.0387811	0.179259	0.154438	0.276144	0.116658	0.313189	0.241541	0.251118	0.0940681	0.0949425	0.0922404	0.163605	0.126129	0.19478	0.020076
ENSG00000270709	0	0	0	0	0	0	0	0	0	0	0	0	0	0	0
ENSG00000270710	0.0906383	0	0	0	0	0	0.00217954	0	0.00607444	0	0	0	0	0	0.0738977
ENSG00000270711	1.1855	1.07189	0.920227	0.790474	0.82594	0.832567	0.960498	0.888113	1.19377	0.890502	1.23043	0.994729	1.20563	1.1422	1.26182
ENSG00000270712	0.00727583	0.0310942	0.0104702	0.037805	0.00569371	0.01406	0.0153702	0.0270143	0.0382356	0.00900878	0	0	0.485374	0.0195017	0
ENSG00000270713	0	0	0.0024339	0.0031007	0	0	0	0.00572169	0.00556982	0	0	0	0	0	0
ENSG00000270714	0.341085	0.425733	0.308423	0.518391	0.318227	0.177537	0.414693	0.366659	0.22464	0.515947	0.455359	0.6411	0.217557	0.255397	0.299417
ENSG00000270716	0.0907394	0.130765	0.476992	0.27154	0.246838	1.14594	0.302326	0.321625	0.741953	0.260171	0.0144344	0.0435562	0.682981	0.566404	0.0318111
ENSG00000270718	0	0	0	0	0	0	0	0	0	0	0	0	0	0	0
ENSG00000270719	0	0.0499318	0	0.0559468	0.00838343	0.0289099	0.00690625	0.0184572	0.00909837	0.0342172	0	0	0	0	0
ENSG00000270720	0.352895	0.8658	0.338411	0.796282	0.396805	1.08315	0.399411	0.352815	0.848915	0.484964	0.1684	0.0784676	1.16928	0.985802	0.336699
ENSG00000270723	0.53826	2.3458	1.143	2.05007	1.69657	1.51945	2.03204	1.67131	1.99124	1.12491	0.530907	0.741478	1.86623	3.69687	0.48883
ENSG00000270725	0.0118931	0.00657251	0	0	0	0	0	0	0	0	0	0	0	0.0265594	0.0432108
ENSG00000270726	0	0	0	0	0	0	0	0	0	0	0	0	0	0	0
ENSG00000270727	0	0.00740695	0	0	0	0	0	0	0	0	0	0	0.0228125	0	0
ENSG00000270728	1.21228	4.58523	2.98545	2.46959	4.47273	5.52173	4.55368	3.25135	6.94215	4.15959	2.23753	2.65041	7.66665	6.06815	0.889794
ENSG00000270729	0	0	0	0.00431111	0	0	0.00505492	0.00204732	0.00305268	0	0	0	0	0	0.00280945
ENSG00000270733	1.06415	0.997552	0.839659	1.25162	0.708879	0.773629	0.996938	0.787814	0.640415	0.77245	1.64649	3.18495	0.874787	0.545442	0.804276
ENSG00000270734	0.0418409	0.018268	0.00648814	0	0.0391322	0.017982	0.0218231	0.0291607	0	0	0	0.0101096	0.00948611	0	0.0599836
ENSG00000270736	0	0	0	0	0	0	0	0	0	0	0	0	0	0	0
ENSG00000270739	0.119537	0.201894	0.169195	0.115558	0.312302	0.769596	0.307821	0.179514	0.266414	0.164371	0.113721	0.21646	0.242057	0.279196	0.0555735
ENSG00000270741	0	0.0190911	0	0	0	0.007892	0	0	0	0	0.00975741	0.0103837	0	0	0
ENSG00000270742	0.0769807	0.33154	0.437506	0.119642	0.328069	0.0671976	0.260486	0.343472	0.363177	0.298265	0.245773	0.622373	0.399993	0.590265	0.0469263
ENSG00000270745	0	0	0	0	0	0	0	0	0	0	0	0	0	0	0
ENSG00000270747	0	0	0	0	0	0	0	0	0	0	0	0	0	0	0
ENSG00000270748	0	0	0	0	0	0.27038	0	0	0	0	0	0	0	0	0
ENSG00000270749	0	0	0	0	0	0	0	0	0	0	0	0	0	0	0
ENSG00000270750	0.713648	0.577986	0.528148	0.684635	1.10324	0.674202	0.845165	0.789106	0.493916	0.613273	0.521386	0.550323	0.682983	0.679854	0.544308
ENSG00000270751	0.35252	0.675048	0.423065	0.540976	1.30747	1.28026	1.23174	0.776334	0.625111	0.51917	0.678312	1.55484	0.916236	0.791254	0.247122
ENSG00000270753	0	0	0	0	0	0	0	0	0	0	0	0	0	0	0
ENSG00000270754	0	0	0	0	0	0	0	0	0	0	0	0	0	0	0
ENSG00000270755	0.460927	0.410895	0.442872	0.587233	0.367627	0.358245	0.585197	0.292884	0.515771	0.446291	0.526758	0.505656	0.73992	0.383354	0.296583
ENSG00000270757	0	0	0	0	0	0	0	0	0	0	0	0	0	0	0
ENSG00000270759	0.0505091	0.010651	0.688306	0.646746	0.115896	0	0.586458	0.37847	0.566001	0.305682	0.00393915	0	0.778009	0.0291469	0
ENSG00000270760	0.583632	1.64881	0.60016	0.852659	0.692997	1.97281	0.622109	0.717444	0.87292	0.626408	1.80203	3.72936	0.419355	0.812835	0.713623
ENSG00000270761	0.250468	1.96604	2.44098	2.26037	2.3281	2.69277	2.02713	2.71153	2.13987	2.6458	0.245523	0.0860251	2.32317	3.16749	0.407834
ENSG00000270762	0	0.0319723	0.00543728	0.00764725	0.00711618	0.0689066	0.00700988	0.0157856	0.0394619	0.00637854	0.0050202	0	0.033812	0.00531192	0.0108597
ENSG00000270763	0	0	0	0	0	0	0	0	0	0	0	0	0	0	0
ENSG00000270764	0.009458	0.211695	0.115474	0.273471	0.209504	0.116343	0.142616	0.208685	0.0830513	0.168122	0.150427	0.0764815	0.175899	0.113864	0.0123047
ENSG00000270766	0	0	0	0	0	0	0	0.0294812	0	0	0	0	0	0	0
ENSG00000270767	0.010505	0	0.0148029	0.0141269	0.0160869	0.0195925	0.0689357	0	0	0.0309258	0.0230671	0	0	0	0.0118384
ENSG00000270771	0	0	0	0	0	0	0	0	0	0	0	0	0	0	0
ENSG00000270772	0.0590493	0.129529	0.11514	0.108994	0.184578	0.133849	0.156166	0.152496	0.108002	0.136494	0.209313	0.142116	0.0974403	0.0958671	0.0451588
ENSG00000270773	0.0230824	0.138345	0.0747143	0.109341	0.0648076	0.0785717	0.0919417	0.114535	0.100595	0.0977243	0.141755	0.121666	0.104651	0.11575	0.0319632
ENSG00000270775	0.117222	0.284233	0.170572	0.205661	0.209007	0.357776	0.249471	0.18752	0.22806	0.238804	0.247217	0.468635	0.24782	0.237289	0.125995
ENSG00000270776	0	0	0	0	0	0	0	0	0	0	0.00671476	0.0751384	0	0	0.00726642
ENSG00000270777	0	0.00522684	0.00425654	0	0	0	0	0.00785289	0	0	0.0325017	0.00551786	0	0	0
ENSG00000270778	0	0	0	0	0	0	0	0	0	0	0	0	0	0	0
ENSG00000270779	0	0	0	0	0	0	0	0	0	0	0	0	0	0	0
ENSG00000270780	0.00698494	0	0.00665798	0.00857723	0	0	0.00261582	0.00272138	0	0.00614075	0.00255594	0	0.00662552	0.0195739	0.00209091
ENSG00000270781	2.81385	0.791462	1.04753	0.972193	0.897621	1.07108	0.963742	1.0455	1.30893	1.22053	0.267899	0.194833	1.11065	1.30926	3.2254
ENSG00000270782	0	0	0	0	0	0	0	0	0	0	0	0	0	0	0
ENSG00000270783	0	0	0	0	0	0	0	0	0	0	0	0	0	0	0
ENSG00000270788	0.0534544	0.309818	0.265494	0.153135	0.155208	1.06287	0.231062	0.17793	0.327528	0.116084	0.0229542	0.0253392	0.309506	0.476497	0.0710153
ENSG00000270789	0	0.00732979	0	0	0	0	0	0	0	0	0	0	0	0	0
ENSG00000270790	0	0	0	0	0	0	0	0	0	0	0	0	0	0	0
ENSG00000270791	0.0195922	0.237299	0.0504208	0.0610267	0.0484127	0.318568	0.0365164	0.033779	0.124329	0.072307	0.110261	0.0470647	0.0964074	0.0841022	0.0390081
ENSG00000270792	0	0.00409002	0.00140951	0	0.00309841	0	0.00165846	0	0.00169315	0.00409044	0.0307619	0.00376576	0.00145164	0	0
ENSG00000270793	0.00444263	0	0	0	0.00504093	0	0	0.00684773	0	0	0	0	0.0102446	0	0
ENSG00000270794	0	0	0	0	0	0	0	0	0	0	0	0	0	0	0
ENSG00000270797	0.0435657	0.280808	0.10345	0.174414	0.184793	0.469575	0.204187	0.130533	0.11283	0.120972	0.113215	0.32329	0.0923257	0.199967	0.0704615
ENSG00000270798	0.0220713	0.0595312	0.00823008	0	0.0200202	0.0795977	0.0651042	0.0262697	0.0317996	0.00912712	0.0684646	0.0656082	0.0499845	0.0485207	0.0187151
ENSG00000270799	0.255919	0.285932	0.213662	0.256558	0.181533	0.248215	0.224662	0.223139	0.162089	0.1771	0.187016	0.169746	0.180807	0.133202	0.135243
ENSG00000270800	0	0	0	0	0	0	0	0	0	0	0	0	0	0	0
ENSG00000270802	3.131	1.00615	0.434445	0.310242	0.543649	2.74805	0.663703	0.508378	0.567147	0.508791	2.12484	1.03082	0.367948	0.696039	1.56691
ENSG00000270804	6.78464	7.78784	5.95427	4.91892	4.09351	7.87404	4.31786	4.90808	5.9346	4.71852	3.82038	3.51592	5.97309	6.21244	7.15377
ENSG00000270807	0	0	0	0	0	0	0	0	0	0	0	0	0	0	0
ENSG00000270808	0.611833	2.09648	1.96404	1.68312	1.45257	0.405826	1.51668	1.59111	0.761618	1.38728	0.938291	0.407962	0.975993	1.00136	0.541228
ENSG00000270809	0.034146	0.00916704	0.0450038	0.158327	0.0709407	0	0.125979	0.0535091	0.0356697	0.0683965	0.00658476	0	0.100353	0.0355689	0.0179235
ENSG00000270810	0.756279	1.17593	2.39473	1.87872	2.34301	2.87778	2.42433	2.49034	2.40174	2.0693	1.56014	0.483172	2.46767	2.68713	0.914487
ENSG00000270811	0.269626	0.24977	0.136776	0.0863041	0.0166236	0.0165584	0.0300648	0.115465	0.205073	0.0931908	0.101543	0.36549	0.108572	0.256007	0.134812
ENSG00000270812	0	0	0	0	0	0	0	0	0	0	0	0	0	0	0
ENSG00000270813	0.605567	0.304478	0.181394	0.239582	0.188796	0.279047	0.151042	0.164662	0.38011	0.18697	0.0687204	0.0140856	0.32117	0.333186	0.65862
ENSG00000270814	0	0	0	0	0	0	0	0	0	0	0	0	0	0	0
ENSG00000270815	0.00918483	0	0	0	0	0	0	0	0	0	0	0	0	0	0
ENSG00000270818	0	0	0	0	0	0	0	0	0	0	0	0	0	0	0
ENSG00000270820	3.66148	1.66263	1.615	1.97622	1.72925	2.7827	1.94522	1.65057	2.53295	1.82347	0.800123	1.57581	2.49658	2.34993	2.39199
ENSG00000270822	1.51888	3.46758	4.11551	3.22909	3.3753	4.43302	3.61707	3.52897	3.60614	3.57622	1.01961	2.35576	4.05648	3.76277	2.09847
ENSG00000270823	0.0542609	0.0659187	0.113188	0.0718739	0.16311	0.307138	0.146069	0.152078	0.267077	0.125372	0.0832936	0.126415	0.289921	0.719468	0.0802938
ENSG00000270824	0	0	0	0	0	0	0	0	0	0	0	0	0	0	0
ENSG00000270826	0	0	0	0	0	0	0	0	0	0	0	0	0	0	0
ENSG00000270828	0	0	0	0	0	0	0	0	0	0	0	0	0	0	0
ENSG00000270830	0	0	0.0526517	0	0	0	0	0.0276532	0	0.0271286	0	0	0	0	0
ENSG00000270831	0	0.000513836	0	0	0	0	0	0	0	0	0.00061354	0	0	0	0.000733329
ENSG00000270832	0.369814	0.751577	0.654642	0.945677	1.01647	1.89608	0.928515	0.672651	0.930491	0.614763	1.48486	0.743765	0.912282	1.22896	0.317384
ENSG00000270835	0	0	0	0	0	0	0	0	0	0	0.00365601	0	0.00384139	0	0
ENSG00000270837	0.00983774	0.029691	0	0.0271641	0	0.104558	0	0	0.0135313	0	0	0	0	0	0
ENSG00000270838	0	0	0	0	0	0	0	0	0	0	0	0	0	0	0
ENSG00000270839	0.720994	0.144236	0.637779	0.614641	0.270585	0.0836773	0.527134	0.482148	0.508317	0.411373	0.00264557	0.0234166	0.396029	0.666107	0.771485
ENSG00000270842	0	0.156751	0	0	0.00559818	0	0	0.0282012	0	0	0	0.00497484	0	0	0
ENSG00000270846	0.239915	0.457071	0.389952	0.527656	0.362303	0.722575	0.390162	0.452742	0.418777	0.287099	0.40021	0.230401	0.661017	0.434516	0.110913
ENSG00000270849	0	0	0	0	0	0	0	0	0	0	0	0	0.00869004	0	0
ENSG00000270850	0.0134622	0.00935447	0.0304049	0.00506828	0.00839606	0.0144313	0.00286164	0.00283268	0.0213815	0	0.00471314	0.00437615	0.0125167	0	0.0192485
ENSG00000270852	0	0	0	0	0	0.00204427	0	0	0	0	0	0	0	0	0
ENSG00000270855	0	0	0	0	0	0	0	0	0	0	0	0	0	0	0
ENSG00000270856	0	0	0	0	0	0	0	0	0	0	0	0	0	0	0
ENSG00000270857	0.0313846	0.0322229	0.0155108	0.00506768	0.0441018	0.0150996	0.0445773	0.0229849	0.0699723	0.059626	0.0232154	0.0104245	0.0350007	0.043178	0.0156138
ENSG00000270858	0.0268986	0.00941776	0.00207459	0.0133548	0.0106997	0.0102399	0.0111429	0.0040053	0	0.0192985	0.00648278	0.00384408	0.00186739	0.00342986	0.0122834
ENSG00000270859	0	0	0	0	0	0.0597338	0	0	0	0	0	0	0	0	0
ENSG00000270861	0.0925312	0	0.0387608	0.044607	0.0290575	0.00926284	0.0233847	0	0.0156195	0.00778968	0.00686997	0.00684549	0.0512438	0	0.0347575
ENSG00000270863	0.0649239	0.260765	0.163061	0.10431	0.141377	0.267922	0.120066	0.121254	0.223838	0.144132	0.0612241	0.0443309	0.154711	0.249777	0.0597866
ENSG00000270864	0	0	0	0	0	0.111334	0	0	0	0	0	0	0	0	0
ENSG00000270865	0	0	0	0	0	0	0	0	0	0	0.00263304	0	0	0	0
ENSG00000270866	0	0	0	0	0	0	0	0	0	0	0	0	0	0	0
ENSG00000270868	0.0322897	0.02867	0.035384	0.259823	0.0526097	0.0693242	0.175896	0.075062	0.0127224	0.0320297	0	0	0.0971502	0	0.0112319
ENSG00000270870	0.0501886	0.00743098	0.0228011	0.0290925	0.0458225	0.040711	0.0722177	0.0462761	0.0112664	0.0763843	0.00288347	0.00812287	0.00792066	0.0358769	0.0210326
ENSG00000270874	0.0269466	0.284625	0.322922	0.150867	0.364544	0.0837222	0.44775	0.250617	0.14727	0.360038	0.0290306	0.0682721	0.163655	0.18066	0.0193507
ENSG00000270876	0.107101	0.220149	0.170905	0.12198	0.136012	0.506252	0.177398	0.150526	0.771199	0.141068	0.00430994	0.0247818	0.627091	0.951839	0.114616
ENSG00000270878	5.71554	1.67555	4.58223	2.81584	2.24357	2.24349	2.65357	3.7328	3.58937	2.53185	0.257563	0.230764	5.02285	4.53717	6.27331
ENSG00000270879	0	0.0116717	0.00605258	0.00726298	0	0.00941268	0	0	0	0.0130212	0.00416088	0	0	0	0.0110175
ENSG00000270880	0.174029	0.176415	0.296124	0.353521	0.293376	3.57131	0.389092	0.324193	0.339081	0.495477	0.0403259	0.11637	0.343877	0.275532	0.244578
ENSG00000270883	0.218083	0.548079	0.529284	0.81818	0.715864	0.445165	0.880973	0.790078	0.658736	0.574405	0.390033	0.457221	0.613814	0.600372	0.17787
ENSG00000270889	0.0336159	0.116543	0.0576384	0.0606038	0.0567117	0.0856526	0.0671615	0.124698	0.0324465	0.0316977	0.00560924	0.0206079	0.0316584	0.0557936	0.0300325
ENSG00000270890	30.044	11.6704	8.25981	9.84186	11.6385	14.4466	11.5986	10.1341	12.0988	10.9779	4.0428	7.31736	11.0001	13.6131	28.8702
ENSG00000270891	0	0.00657525	0	0.0157699	0.00306923	0	0.00430025	0.0206924	0	0	0	0	0	0	0.0125473
ENSG00000270892	0.0613478	0.012345	0.0153144	0.0403099	0.0494081	0.0558861	0.022301	0.0179304	0.0202989	0.0159056	0.00670789	0.0174942	0.0155847	0.0392583	0.0561469
ENSG00000270893	0.00473229	0.210507	0.239327	0.182665	0.293987	1.03041	0.33788	0.202511	0.162465	0.276628	0.411333	0.330058	0.227641	0.178541	0.0131064
ENSG00000270896	0.071334	0.386644	0.275531	0.182029	0.142504	0.313871	0.162421	0.303907	0.188239	0.209732	0.080664	0.270374	0.220278	0.212759	0.096848
ENSG00000270897	0.00406973	0	0.00656327	0.00179042	0	0	0	0	0.00686538	0.00474029	0.00367993	0.0325342	0.123797	0.0148859	0
ENSG00000270898	0.112362	0.0622044	0.044546	0.0378284	0.0809254	0.0989407	0.0832876	0.074654	0.104689	0.0758933	0.0178471	0.0311053	0.0952135	0.0902414	0.143426
ENSG00000270900	0.0123107	0.046336	0.13333	0.0635859	0.220223	0.0314211	0.180244	0.135289	0.136666	0.0875602	0.00774103	0.0119318	0.0918678	0.215959	0.0454217
ENSG00000270901	0.171871	0.113439	0.129725	0.257703	0.127315	0.261997	0.259787	0.192463	0.0606608	0.144863	0.262316	0.221373	0.0630423	0.178333	0.0614782
ENSG00000270902	0	0.361387	0.175182	0.150383	0.318704	0.091927	0.182691	0.137069	0.266341	0.104171	0.0196672	0	0.306614	0.168353	0.0108916
ENSG00000270903	5.79642	2.43919	1.4221	1.73535	1.75008	2.75027	1.9886	1.86188	2.67133	1.66521	0.609679	1.04348	1.79546	3.52254	4.03126
ENSG00000270904	0	0	0	0	0	0.0373086	0	0.0170008	0	0	0	0	0	0	0
ENSG00000270906	0.718811	2.3366	1.58784	1.83418	2.42868	2.08199	2.16514	2.31861	2.35371	2.75643	1.70958	1.83968	1.8285	3.4046	1.93003
ENSG00000270909	0	0	0	0.00107529	0.00112623	0	0.00231507	0	0	0.000804461	0	0	0	0	0
ENSG00000270911	0.254484	3.76138	2.92493	3.0874	4.43364	2.52849	4.64674	3.08712	5.7316	2.99216	6.8891	3.87159	5.49368	4.34566	0.113883
ENSG00000270912	0	0	0	0	0	0	0	0	0	0	0	0.0339182	0	0	0
ENSG00000270914	0.0913846	0.0727251	0.0885393	0.0330394	0.0861177	0	0.165123	0.160734	0.0814058	0.163435	0.120128	0.0358058	0.023639	0.0170938	0
ENSG00000270915	0.0936926	0.159864	0.101457	0.202189	0.149465	0.114775	0.207736	0.119876	0.224585	0.16534	0.197116	0.137528	0.176502	0.242742	0.0642216
ENSG00000270916	3.14962	0.69332	5.35043	6.21542	5.09132	8.69112	1.97243	6.04785	2.08119	1.54959	0.761609	8.03233	14.2168	2.8816	1.20646
ENSG00000270917	1.31743	1.1986	1.52676	1.31296	0.958775	0.984158	1.19177	1.06736	1.45501	1.03074	0.271968	0.918398	1.54297	1.53897	1.21358
ENSG00000270919	0	0	0	0	0	0	0	0	0	0	0	0	0	0	0
ENSG00000270920	0	0	0	0.00953495	0	0	0	0	0	0	0	0	0	0	0
ENSG00000270921	0.00987557	0.00480933	0.0126288	0.00571466	0.0052768	0.00301893	0.0019784	0.00474548	0.00234022	0.00442039	0.0191105	0.00751605	0.00477541	0.00343091	0.00783434
ENSG00000270923	1.37439	1.58828	2.30353	1.58209	1.74712	1.61215	1.88966	1.77721	4.44402	1.66173	0.429847	0.705186	4.5749	3.57364	1.60351
ENSG00000270924	0	0	0	0	0	0	0	0	0	0	0	0	0	0	0
ENSG00000270926	0.113126	0.219328	0.816731	1.40644	0.289861	0.122043	0.618669	0.621977	0.662742	0.377532	0.036389	0.0749491	1.01672	0.357552	0.0951913
ENSG00000270927	0	0	0	0	0	0	0	0	0	0	0	0	0	0	0
ENSG00000270929	0	0.00330719	0	0	0	0	0.00200646	0	0.00158054	0.00194977	0	0	0.00201469	0	0.00207683
ENSG00000270930	0.00421539	0	0	0	0	0	0	0	0	0	0.00246699	0.00450505	0	0	0
ENSG00000270933	0.324791	0.0230035	0.0446907	0.126364	0.0798506	0.00577278	0.0905067	0.0538853	0.126073	0.0458711	0.0120023	0.0019857	0.0367862	0.05977	0.162872
ENSG00000270934	0.00500827	0.00908871	0	0.00901406	0.00805456	0.00782678	0.00327964	0	0.0122978	0	0.0115472	0.00652859	0.00648585	0.00344741	0.00320164
ENSG00000270935	0	0	0	0.00145952	0.00186396	0.00183601	0	0	0	0.00144534	0	0	0	0	0
ENSG00000270936	0.0337211	0.00279008	0.0243054	0.0231066	0.0694254	0.0422619	0.0841849	0.0878761	0.0202673	0.0692282	0.0243266	0.00609894	0.00766582	0.00752203	0.0143686
ENSG00000270937	0	0	0	0	0	0	0	0	0	0	0	0	0	0	0
ENSG00000270938	0	0	0	0	0	0	0	0	0	0	0	0	0	0	0
ENSG00000270941	1.08181	0.992007	1.07512	1.02393	1.34727	1.47167	1.21963	0.958437	1.26403	0.901543	1.05387	0.565584	1.26115	1.16148	0.876973
ENSG00000270945	0.269575	0.0422766	0.0505979	0.0699071	0.0818678	0.11144	0.0266473	0.0862761	0.055519	0.0987727	0.0220347	0.0326084	0.0320377	0.0292422	1.33647
ENSG00000270947	0	0	0	0	0	0	0	0	0	0	0	0	0	0	0
ENSG00000270948	0.098949	0.343953	0.141938	0.212041	0.122052	0.333989	0.178501	0.147472	0.163712	0.144922	0.0330565	0.161578	0.201788	0.185645	0.113541
ENSG00000270949	1.5248	19.9436	5.37146	6.13362	7.23176	2.79302	5.44668	7.434	4.72419	5.94957	6.54525	2.98292	5.32693	4.22514	2.08821
ENSG00000270951	1.0025	0.376292	0.791992	0.531699	0.40032	0.864447	0.530587	0.385701	1.92816	0.470941	0.0418484	0.134275	1.56991	1.51466	0.905854
ENSG00000270953	0.0362104	0.179406	0.261519	0.193886	0.395923	0.514653	0.314304	0.348409	0.400476	0.229879	0.100173	0.489021	0.368846	0.438162	0.0613201
ENSG00000270954	0.0927306	0.0535258	0.17725	0.26816	0.152737	0.188848	0.211698	0.281495	0.190141	0.296372	0.0248117	0.0519035	0.123064	0.245601	0.137339
ENSG00000270955	0	0.00184352	0	0.00200864	0	0	0	0	0	0	0	0	0	0	0
ENSG00000270956	1.27747	1.90905	1.74616	2.00408	1.40826	2.29815	1.90367	1.5378	1.96445	1.40299	1.3856	1.28781	2.04246	1.63033	0.913765
ENSG00000270957	0	0	0	0	0.0210043	0	0	0	0.0139925	0	0	0	0	0.0280768	0
ENSG00000270959	0.287128	1.38604	0.20054	0.197063	0.289989	2.44595	0.239678	0.27458	0.201124	0.253992	1.24188	0.839295	0.202892	0.174581	0.142427
ENSG00000270960	0.002578	0	0	0	0	0	0	0	0	0	0	0	0	0	0
ENSG00000270961	0	0	0	0	0	0	0	0	0	0	0	0	0	0	0
ENSG00000270962	0	0	0	0	0	0	0	0	0	0	0	0	0	0	0
ENSG00000270964	0.857371	1.60054	1.23051	1.59492	1.30963	0.983804	1.239	1.22348	1.40175	1.25509	0.666364	1.04943	2.65942	1.56556	0.598997
ENSG00000270965	0	0	0	0	0	0.00334093	0	0	0	0	0	0	0	0	0
ENSG00000270966	0.299213	6.25851	2.69892	4.09004	2.29103	0.0213144	3.84457	2.49315	1.2258	3.26514	0.0560054	0.0340438	1.162	0.529225	0.0977009
ENSG00000270969	0	0	0	0	0	0	0	0	0	0	0	0	0	0	0
ENSG00000270971	0	0	0	0	0	0	0	0	0	0	0	0	0	0	0
ENSG00000270972	0.997586	13.7759	4.962	2.20734	2.0072	4.59635	5.21492	3.46357	11.6469	3.41379	0.260345	7.30083	5.45754	19.9986	1.25031
ENSG00000270973	0	0	0	0	0	0	0	0	0	0	0	0	0	0	0
ENSG00000270975	0.119567	0.0190442	0.192373	0.10346	0.101171	0.0573647	0.206192	0.150792	0.847343	0.140609	0.438866	0.0236448	0.375665	1.2023	0.165829
ENSG00000270976	0	0	0	0	0	0	0	0	0	0	0	0	0	0	0
ENSG00000270978	0.0382898	0.0293537	0.0334606	0.0431589	0.0301619	0.0314772	0.0364549	0.038381	0.0340631	0.0558236	0.0753509	0.0162719	0.0410231	0.0333655	0.0223601
ENSG00000270980	0.00753999	0.0104721	0	0	0	0.0112922	0	0	0	0	0.00977879	0.00699712	0	0.00448859	0.00706263
ENSG00000270981	0.00278747	0.0493409	0.0509922	0.021203	0.0200285	0.13	0.0289705	0.0239583	0.10884	0.0358414	0.0189926	0.0542734	0.0784243	0.131006	0.0234463
ENSG00000270982	0	0	0	0	0.0141569	0.0154868	0	0	0	0	0	0	0	0	0.0115832
ENSG00000270983	0.355665	0.114238	0.137326	0.102188	0.112298	0.314803	0.176187	0.160726	0.148147	0.170346	0.0489837	0.0584122	0.0601964	0.163204	0.41704
ENSG00000270986	0.0941224	0.488272	0.293519	0.420301	1.44915	0.906404	0.562729	0.527591	0.536944	0.636317	1.59257	3.28437	0.682288	0.514133	0.050802
ENSG00000270987	0.627548	0.423047	0.614442	0.599419	0.376817	1.02926	0.455228	0.428089	0.265272	0.577785	0.317641	0.171049	0.350133	0.481673	0.399506
ENSG00000270988	0.991389	0.0846217	0.771361	0.548119	0.353608	0.26307	0.715175	0.595541	2.01361	0.446763	0.0659795	0	1.13413	1.20613	0.695067
ENSG00000270989	0.00642339	0	0.0110963	0.0099711	0.00309177	0.0475398	0.00540422	0.00461748	0.0294078	0.00797418	0	0	0	0.00546171	0
ENSG00000270990	0.928286	0.222093	0.334624	0.0960768	0.304408	0	0.462016	0.32748	1.61013	0.230804	0.0284279	0.0577498	1.13675	0.776804	0.591463
ENSG00000270992	0.00713794	0.00454109	0.00405313	0.00390452	0.00753412	0.00488127	0.0137015	0	0.0230457	0.00428318	0.00288472	0	0.00921629	0.0145777	0.00315588
ENSG00000270993	2.12199	3.98385	3.78002	3.94067	3.60028	2.11827	4.67415	3.0407	4.09714	4.09155	1.13381	2.95214	2.56553	3.41029	1.98
ENSG00000270994	0.00111311	0	0.0174409	0.00618362	0.00430629	0.0114748	0.00808584	0.0256036	0.00890961	0.00387333	0.00321245	0.00813015	0.0154282	0.0234944	0.00209508
ENSG00000270995	0.0282552	0.0955187	0.046628	0.0318046	0.0699773	0.0807849	0.0287594	0.0561753	0.0642625	0.0487574	0.0150439	0.0261769	0.0558616	0.116306	0.0380142
ENSG00000270996	0.120333	0.00769529	0.103321	0.0892011	0.0322033	0.1225	0.0829158	0.0771251	0.110383	0.0363142	0.00272824	0	0.153686	0.120582	0.0896087
ENSG00000270997	0	0	0	0	0	0	0	0	0	0	0	0	0	0.00336251	0
ENSG00000270999	0	0.0495287	0.0368708	0.0699313	0.0279573	0.0959183	0.0730512	0.0679747	0.0181677	0.0753267	0.180122	0.153012	0	0	0.0104948
ENSG00000271002	0.0874475	0.218095	0.178357	0.117932	0.13201	0.213319	0.123649	0.159751	0.171616	0.0646445	0.0404441	0.0813475	0.113683	0.25397	0.0656157
ENSG00000271003	0	0	0	0.00918701	0	0	0	0	0	0	0	0	0	0	0.00567513
ENSG00000271005	0.286568	0.242187	0.305055	0.293063	0.347762	0.342308	0.412803	0.296781	0.290153	0.179375	0	0.317628	0.657396	0.383799	0.23303
ENSG00000271009	0.0187038	0.0520393	0	0	0.0152782	0.0398561	0.00100355	0.0062647	0.0131074	0.00621591	0.374187	0.675654	0	0.00408981	0.00595185
ENSG00000271010	0.105392	0.0222614	0.0167022	0.0345604	0.019496	0.0686145	0.0102395	0.0212118	0.0689304	0.0141846	0	0.0111524	0.10348	0.0716607	0.169453
ENSG00000271011	0.0381638	0.0353227	0.0112933	0.0172455	0.0238265	0.0912076	0.029852	0.0300828	0.0193819	0.0207155	0.0199511	0.0239906	0.0645596	0.031788	0.0314822
ENSG00000271014	0.168865	0.28868	0.159677	0.202332	0.217518	0.36057	0.129643	0.0616016	0.226096	0.0276889	0.293297	0.725265	0.31126	0.24633	0.130971
ENSG00000271015	0	0	0	0	0	0	0	0	0	0	0	0	0	0	0
ENSG00000271018	0.26788	0.0969895	0.0882735	0.133958	0.0834079	0.337646	0.0806118	0.077442	0.12055	0.184222	0.118533	0.106415	0.133884	0.141309	0.112116
ENSG00000271020	0.304127	0.655143	0.209764	0.35198	0.539565	0.836863	0.307331	0.305122	0.505991	0.380435	1.8472	1.61485	0.301982	0.397276	0.309209
ENSG00000271021	0	0	0	0	0	0	0	0	0	0	0	0.026986	0	0	0
ENSG00000271022	0.609628	0.417226	0.93433	0.848304	0.365157	0.22035	1.06791	0.656776	1.47041	0.51604	0.00718549	0	1.08937	0.958324	0.635175
ENSG00000271024	0	0	0	0	0	0	0	0	0	0	0	0	0	0	0
ENSG00000271025	0.14598	0.104926	0.0963411	0.0652073	0.116258	0.047012	0.0696965	0.0820519	0.0606531	0.146917	0.00597687	0.0073567	0.0589363	0.141749	0.0478527
ENSG00000271026	0	0	0	0	0	0	0	0.00558202	0	0	0.00665049	0.00165536	0.00280257	0	0
ENSG00000271027	0.0166977	0	0	0	0	0.0220265	0.0111059	0	0	0	0	0	0	0.0116474	0
ENSG00000271028	0	0	0	0	0	0	0	0	0	0	0	0	0	0	0
ENSG00000271029	0.309067	0.295363	0.14913	0.152455	0.513389	0.894708	0.330147	0.332939	0.259112	0.469307	0.312015	0.236667	0.181298	0.722434	0.315101
ENSG00000271032	5.1253	5.87056	19.0821	17.9279	14.5831	9.34924	16.5315	17.3694	28.6733	16.3867	2.27872	8.93716	27.697	36.5981	6.36188
ENSG00000271034	0.0287693	0.0608747	0.0522099	0.0506861	0.0717592	0.179772	0.0654087	0.0424999	0.0815684	0.0983046	0.0311275	0.0281334	0.0670992	0.116912	0.0154959
ENSG00000271035	0.0118125	0.0113871	0.0109921	0.0125363	0	0	0.00692573	0	0.0116638	0	0.0026101	0	0	0.00385077	0.00362986
ENSG00000271036	0	0	0	0	0	0	0	0	0	0	0	0	0	0	0
ENSG00000271040	0.0230754	0.114333	0.0292608	0.0843226	0.0728314	0.0347095	0.0398387	0.0669182	0.0713614	0.0437926	0.0838656	0.0699909	0.0659256	0.0976695	0.0396585
ENSG00000271041	0	0	0	0	0	0	0	0	0	0	0	0	0	0	0
ENSG00000271042	0	0	0	0	0	0.00646802	0.00644182	0	0	0	0.00943869	0	0	0	0
ENSG00000271043	1.22602	1.30423	0.750024	1.05178	1.2778	2.62423	0.747527	0.86456	1.18481	0.912758	1.81318	1.3049	1.07861	1.54291	2.7108
ENSG00000271044	0	0	0	0	0	0	0.00316797	0	0	0	0.00180056	0	0	0	0
ENSG00000271045	0.05915	0.018104	0.0135945	0.0203876	0.0134598	0.0293131	0.00759965	0.00393736	0.0042885	0.00391104	0	0	0.0290638	0.0109577	0.0650238
ENSG00000271046	0.0072802	0.0193727	0.117136	0.0287952	0.0249369	2.9322	0.0584409	0.0417468	0.149223	0.0479706	0.0212278	0.454591	0.130217	0.257722	0.0263288
ENSG00000271047	0	0	0	0	0	0	0	0	0	0	0	0.0117416	0	0	0
ENSG00000271048	0.0189303	0.00548755	0	0	0.0238394	0.0175742	0.0144828	0	0.0260858	0	0.0117746	0	0.0112044	0.00478766	0.00713771
ENSG00000271049	0.265362	0.270046	0.301672	0.265383	0.229007	0.357328	0.225055	0.2676	0.44105	0.147045	0.047672	0.0838066	0.522197	0.342599	0.240065
ENSG00000271052	0.288859	0.81687	0.40637	0.58975	0.63878	1.03145	0.60013	0.522458	0.739164	0.542769	0.562377	0.413162	0.575879	0.631218	0.310035
ENSG00000271053	0	0	0	0	0	0	0	0	0	0	0	0	0	0	0
ENSG00000271056	0	0	0	0	0	0	0	0	0	0	0	0	0	0	0
ENSG00000271057	0.0131971	0	0.0224006	0.0110334	0.00671075	0.0340864	0.0164283	0.0118486	0.0500318	0	0.00406576	0	0.0170289	0.0205705	0.0212407
ENSG00000271063	0.0668222	0.22483	0.0776153	0.0979402	0.179757	0.0532413	0.0868715	0.158067	0.20552	0.0486324	0.0422993	0.059167	0.154867	0.144099	0.0367038
ENSG00000271064	1.04422	2.92925	1.69857	2.17768	2.31701	3.08525	2.90275	1.71373	1.94461	1.64526	9.64489	2.41835	1.795	2.20575	0.795889
ENSG00000271065	0.0179467	0.567986	0.00876779	0.0639849	0.0494983	0.3824	0.0352723	0.0407357	0.103484	0.0345253	0.43278	0.934597	0.0579234	0.125277	0.0669085
ENSG00000271070	0	0.00463166	0	0	0.0044357	0	0	0.00517374	0.00705513	0.0063571	0	0	0.00252056	0	0
ENSG00000271071	0.0523514	0.0597916	0.0277107	0.00674917	0.010461	0.185294	0.0302385	0.00980586	0.0617816	0.0105642	0.0129129	0.0120386	0.0793541	0.0358632	0.0392163
ENSG00000271072	0.123158	0.0222297	0.0546538	0.0445074	0.0392936	0.0543884	0.0349953	0.0540895	0.0275795	0.0502494	0.0393234	0.0205124	0.0572962	0.0713061	0.153608
ENSG00000271074	0	0	0	0	0	0	0	0	0	0	0	0	0	0	0
ENSG00000271075	0.0186259	0.0904568	0.0806134	0.0718647	0.124267	0.0201334	0.0672109	0.0806078	0.0899667	0.0780263	0.00595808	0.00429321	0.0716155	0.052833	0.0229523
ENSG00000271077	0	0	0	0	0	0	0	0	0	0	0	0	0	0	0
ENSG00000271078	0	0.00380832	0	0.000989729	0.00384703	0	0.00248344	0.000469133	0	0.00618121	0	0	0.000939719	0	0
ENSG00000271079	0	0	0	0	0	0	0	0	0	0	0	0	0	0	0
ENSG00000271081	0.0675118	0.204748	0.219506	0.123033	0.135132	0.115395	0.209913	0.146903	0.0943644	0.158832	0.12595	0.0558977	0.159935	0.0868595	0.0882096
ENSG00000271086	0.00222035	0.00474878	0.00192279	0.000773842	0.00194095	0.043143	0.00161031	0.00277123	0.0035774	0.00174466	0.00130449	0	0.00114383	0.0155656	0.00319851
ENSG00000271088	0	0	0	0	0	0	0	0	0	0	0	0	0	0	0
ENSG00000271090	0	0	0	0	0	0	0	0	0	0	0	0	0	0	0
ENSG00000271092	0.00722394	0	0.00645484	0.00752116	0.00292185	0.0252408	0.0080294	0.00286555	0.00272532	0.00994798	0	0	0.016035	0.00753067	0
ENSG00000271093	0.00593199	0.0313556	0.027292	0.0947631	0.0335247	0.0982918	0.0397866	0.0618953	0.0302928	0.0221164	0	0.0102413	0.0694829	0.0763921	0.0418004
ENSG00000271094	0	0	0	0	0	0	0	0	0	0	0	0	0	0	0
ENSG00000271095	0.0211277	0.0846278	0.517656	0.179956	0.7361	0.581508	0.434486	0.531086	0.115915	0.4243	0.00548529	0.00725246	0.336367	0.145454	0.0161593
ENSG00000271096	0.124184	0.0291211	0.0373781	0.0197718	0.0633782	0.08178	0.075651	0.0133747	0.0911977	0.0396244	0	0.00537228	0.0907112	0.159386	0.0757587
ENSG00000271097	0	0	0.00376472	0.0755169	0	0	0	0	0	0.00266847	0	0.00805556	0	0	0
ENSG00000271098	0.133779	0.0205984	0.0202491	0.0170005	0.00742603	0.453401	0.0350686	0.0187645	0.0129796	0.0158697	0.136206	0.0847084	0.0740557	0.0163744	0.0407943
ENSG00000271099	0.00080113	0	0.00104661	0.00156224	0.00224161	0.00136647	0.00244529	0.00264213	0.00252207	0.00404264	0.00172918	0.00292568	0.00286446	0	0
ENSG00000271100	0.00981312	0.165135	0.0321184	0.0807663	0.0910477	0.0786012	0.0840302	0.147759	0.0941192	0.0908519	0.442877	0.194091	0.0838635	0.0574198	0.0190246
ENSG00000271101	0	0	0.00156897	0.00156843	0	0	0	0.00204567	0	0	0	0	0	0	0
ENSG00000271105	1.03132	6.10764	4.13857	4.49583	2.4913	4.44165	3.57765	2.99918	9.57366	2.68096	0.801961	0.990773	10.7147	9.7671	0.959729
ENSG00000271108	0	0	0	0	0	0	0	0	0	0	0.111394	0.403619	0	0	0
ENSG00000271109	4.37529	23.943	42.4283	60.4212	28.885	10.8147	39.086	34.1767	42.9335	42.9105	0.0401058	0.101901	51.4465	38.4921	4.61486
ENSG00000271111	0	0	0	0	0	0	0	0	0	0	0	0	0	0	0
ENSG00000271113	0	0	0	0	0	0.0427706	0	0	0	0.00296379	0	0	0	0	0.00264284
ENSG00000271114	0	0	0	0.0115068	0	0	0	0	0	0	0.00253304	0	0	0	0
ENSG00000271115	0.00113021	0	0	0	0	0	0	0	0	0	0	0	0	0	0.00132379
ENSG00000271117	0	0	0	0	0	0	0	0	0	0	0	0.00271115	0	0	0.00148585
ENSG00000271118	0.0135997	0	0	0.00888374	0	0	0	0	0.00905857	0	0.00638072	0.0129991	0	0.0068009	0
ENSG00000271119	0.613846	1.65137	1.14963	0.906136	0.811717	1.90084	0.80771	0.976329	1.41593	0.715092	0.176267	0.272053	1.48823	1.68417	0.744025
ENSG00000271122	4.97275	4.63531	2.5149	2.79045	2.51611	2.8268	2.51024	2.35661	3.76925	2.537	2.64128	2.55071	3.88896	4.0555	5.37019
ENSG00000271123	0	0	0	0	0	0	0	0	0	0	0	0	0.0139113	0	0
ENSG00000271127	0.0493583	0.0126458	0.00214233	0.00441335	0.0012315	0.00775432	0.00274428	0.00202765	0.00973808	0.0028151	0.00614154	0.00414104	0.0103587	0.0133362	0.0467316
ENSG00000271128	0.848746	0.0689843	2.39306	0.241295	0.347674	0.0686634	1.36255	1.25413	2.15265	0.841527	0.0640393	0	1.25845	2.50559	0.987654
ENSG00000271129	0.0846116	0.0254063	0.0798956	0.0928313	0.0615728	0.0912468	0.0851989	0.0733895	0.0846193	0.100145	0.0309202	0.0507479	0.131151	0.0654055	0.0370254
ENSG00000271130	0	0	0	0	0	0.408375	0	0	0	0	0	0	0	0	0
ENSG00000271131	0.397715	0.32221	0.272699	0.249112	0.237997	0.167864	0.347823	0.12446	0.205691	0.390864	0.190167	0.180619	0.190053	0.197015	0.365799
ENSG00000271133	0.00735543	0.0168776	0.0711046	0.967799	0.0024199	0.117456	0.0608122	0.0204959	0.00956766	0.0387105	0.252641	3.4031	0.0324754	0	0.00194325
ENSG00000271134	0.0175278	0.196081	0.173876	0.100853	0.074784	0.00541785	0.111869	0.0704839	0.0738266	0.153703	0.0209265	0.060075	0.0597743	0.114159	0.0267015
ENSG00000271136	0	0	0	0	0	0	0	0	0	0	0	0	0	0	0
ENSG00000271137	0.0197908	0.0559696	0.0192422	0.0233761	0.045292	0.0710991	0.0458463	0.0448435	0.0660213	0.0412602	0.0264959	0.0351461	0.0203642	0.0373473	0.0363231
ENSG00000271138	0.00589032	0.00380723	0.00439654	0.0043093	0.00556929	0.005478	0.00451505	0.0224913	0.00908021	0.0042713	0.0435057	0	0.0177847	0.042601	0.0110336
ENSG00000271140	0	0	0	0	0	0	0	0	0	0	0	0	0	0	0
ENSG00000271141	1.11279	2.89424	3.14496	2.03779	3.24474	4.16492	3.24562	3.05866	3.52511	3.14098	1.03068	0.630891	4.4668	3.11685	1.20869
ENSG00000271142	0.00175721	0.00764874	0.00554666	0.0229265	0.00763114	0.0909993	0.021594	0.0132947	0.0299577	0.0329538	0.0197898	0.00692212	0.0335904	0.0488239	0.0100684
ENSG00000271143	0	0.0193629	0	0.00915958	0	0	0	0	0	0	0.0334373	0.0216185	0	0.0076601	0
ENSG00000271146	0.0973206	0.217702	0.223892	0.300524	0.22894	0.405879	0.349971	0.197735	0.322908	0.19998	0.0513033	0.0864155	0.284581	0.26333	0.10207
ENSG00000271147	2.70671	4.25498	3.71249	3.02459	4.11925	3.02173	3.6096	3.55949	4.82756	3.71053	1.99456	1.4202	4.93593	3.56768	2.54034
ENSG00000271148	0	0	0	0	0	0	0	0	0	0	0	0	0	0	0
ENSG00000271149	0	0.00477763	0	0	0	0	0	0	0	0	0	0	0	0	0
ENSG00000271150	0	0	0	0	0	0	0	0	0	0	0	0	0	0	0
ENSG00000271151	0.9281	0.302176	0.198978	0.286203	0.240454	1.01832	0.256013	0.243735	0.313634	0.199146	0.387984	0.700378	0.458399	0.356091	0.572185
ENSG00000271153	0	0.0040605	0	0	0	0.00599735	0	0	0	0	0	0	0	0	0
ENSG00000271154	0	0	0	0	0	0	0	0	0	0	0	0	0	0	0
ENSG00000271155	0.0246604	0.429088	0.0377904	0.0322253	0.0624691	0.0154332	0.0385119	0.0478788	0.0291513	0.02324	0	0	0.104076	0.146757	0.082303
ENSG00000271156	0.0140291	0.00881147	0.0254033	0.0200166	0.00918739	0.0157613	0.0124738	0.00312732	0.0252205	0.0153105	0	0	0.0350722	0.0678062	0.00283852
ENSG00000271157	0	0	0	0	0	0	0	0	0	0	0	0	0	0	0
ENSG00000271158	0.00123781	0	0	0	0	0	0	0	0	0.00157006	0	0	0	0	0.00302343
ENSG00000271159	0	0.0167313	0	0	0	0	0	0	0	0	0	0.00826519	0	0	0
ENSG00000271161	1.98803	2.54307	1.74095	2.12323	1.1944	2.2654	1.32578	1.20878	1.79928	1.1318	0.367868	0.603886	1.8773	1.85031	1.65971
ENSG00000271162	0	0	0	0	0	0	0	0	0	0	0	0	0	0	0
ENSG00000271163	0.395692	0.0759863	0.0200323	0.0453836	0.0479427	0.0760006	0.0447322	0.11229	0.0870993	0.0508449	0	0	0.0712771	0.0638248	0.429423
ENSG00000271164	0	0.076672	0.0221555	0.00843069	0.0969334	0.0889606	0	0.0395269	0.0159623	0.0763084	0.272282	0.074269	0	0	0
ENSG00000271166	0.0279302	0.059309	0.0400544	0.00761564	0.0590612	0.169541	0.0455907	0.0122841	0.0622558	0.0222039	0.0197638	0.0216633	0.0605534	0.0475286	0.0191967
ENSG00000271167	0	0	0	0	0	0	0	0	0	0	0	0	0	0	0
ENSG00000271171	0	0.00742505	0.0154659	0.0133125	0.00390986	0.0222522	0	0.0119642	0.0190131	0.00376615	0	0	0.00442986	0.0178645	0
ENSG00000271172	0.0841749	0.766221	0.641543	0.481329	0.258001	0.697503	0.509293	0.403847	0.771394	0.366494	0.0912085	0.0721111	0.590852	0.614661	0.136813
ENSG00000271173	0	0	0.00297916	0	0	0	0	0	0	0	0.00289997	0	0	0	0
ENSG00000271174	0	0	0.00495829	0	0	0.00638154	0	0.00668421	0.00555853	0	0	0	0	0	0
ENSG00000271175	0	0	0	0	0	0	0	0	0	0	0	0	0	0	0
ENSG00000271177	0	0	0	0	0	0	0	0	0	0	0	0	0	0	0
ENSG00000271178	0.00878572	0	0	0	0	0.113865	0	0	0	0.00502497	0	0	0.00525726	0.00574749	0
ENSG00000271179	0	0	0	0	0	0	0	0	0	0	0	0	0	0	0
ENSG00000271180	0.0304635	0.022817	0.0404163	0.032778	0.0118726	0.00516832	0.0190687	0.021407	0.0242448	0.040864	0.0263038	0.00512521	0.0164383	0.0193628	0.0284192
ENSG00000271181	0.00453463	0.184311	0.194077	0.0624451	0.00777555	0.0147648	0.0889429	0.15098	0.0533363	0.0858285	0	0	0.0439966	0.0335283	0.00720303
ENSG00000271182	0.190613	0.116833	0.148293	0.0882046	0.231652	0.332648	0.116628	0.158427	0.183078	0.157432	0.0658098	0.0698298	0.147821	0.180018	0.121524
ENSG00000271184	0	0	0	0	0	0	0	0	0	0	0	0	0	0	0
ENSG00000271185	0.0187833	0.0217364	0.0389168	0.0995208	0.0459873	0.00818955	0.0377471	0.0369658	0.0125403	0.0215417	0.00817014	0	0.0414098	0.0230728	0.0264574
ENSG00000271187	0	0	0	0	0	0	0	0	0	0	0	0	0	0	0
ENSG00000271190	0	0	0.0031147	0.00280745	0	0	0	0	0	0	0	0	0	0	0
ENSG00000271192	0	0	0	0	0	0.0160081	0	0	0	0	0	0	0	0.00375662	0
ENSG00000271194	0	0	0	0	0	0	0	0	0	0	0	0	0	0	0
ENSG00000271195	0	0	0	0	0	0	0	0	0	0	0	0	0	0	0
ENSG00000271196	0.746313	0.359717	0	0.0106911	0	0	0	0	0	0	0.00748926	0.0431757	0	0.00861674	0.598638
ENSG00000271197	0	0	0	0	0	0	0	0	0.137117	0	0	0	0	0.129102	0
ENSG00000271198	0.046721	0.0528992	0.0438821	0.0391009	0.0535651	0.0364187	0.0375225	0.0338324	0.0272796	0.044831	0.0294269	0.0416662	0.0375527	0.0367735	0.0363239
ENSG00000271199	0.219389	0.239712	0.327917	0.222448	0.424263	0.514068	0.231425	0.274523	0.240759	0.0590723	0.0859207	0.217151	0.906495	0.2875	0.178936
ENSG00000271200	0.120724	1.53738	0.236053	0.421304	0.410711	0.336129	0.541752	0.483497	0.314717	0.44919	0.00867661	0.00582696	0.385725	0.613264	0.188592
ENSG00000271201	0.0931914	0	0.31933	0.102494	0.156612	1.40029	0.308848	0.218156	0.860485	0.130003	0	0	0.887649	0.328003	0.0586281
ENSG00000271202	0	0.0118266	0.00434044	0.00444568	0.00466341	0.00564752	0	0.00868916	0.00361881	0	0	0.00844909	0.0046399	0.00433584	0.00355673
ENSG00000271204	1.26813	0.18138	0.651908	1.60454	1.54081	0.336379	0.942655	0.723904	0.391183	1.42498	0.324784	0.186792	0.412469	0.386338	0.562941
ENSG00000271205	0	0	0	0	0	0	0	0	0	0	0	0	0	0	0
ENSG00000271207	0.00370099	0.0256156	0.0126473	0.0226005	0.0162328	0.0366154	0.0198993	0.0184358	0.0144894	0.0263142	0.0330313	0.019841	0.0107888	0.0197426	0.00920544
ENSG00000271208	0	0	0	0	0	0	0	0	0	0	0	0	0	0	0
ENSG00000271209	0	0	0	0	0	0	0	0	0	0	0	0	0	0	0
ENSG00000271211	0	0	0	0	0	0	0	0	0	0	0	0	0	0	0
ENSG00000271214	0.031271	3.51662	0.335404	1.30662	1.8052	1.12032	0.487903	3.01762	0.256062	0.313494	1.29012	0.105806	0.441432	0.517513	0.0626066
ENSG00000271215	0.361788	0.30395	1.07259	1.00609	0.930686	0.774641	0.964481	0.721292	0.972958	1.10344	0.293505	0.432403	1.18688	1.14143	0.304837
ENSG00000271216	0.0977895	0.073458	0.0380092	0.0382307	0.0447358	0.0660159	0.0386276	0.0604438	0.0234011	0.0395702	0.00831021	0.0104215	0.0364855	0.0268084	0.0985238
ENSG00000271217	0	0	0	0	0	0	0	0	0	0	0	0	0	0	0
ENSG00000271218	0.295945	1.20637	0.644597	0.481216	0.673104	1.15257	0.86377	0.556568	0.52306	0.761482	0.115441	0.143152	0.422969	0.671741	0.278439
ENSG00000271219	0	0	0	0	0	0	0	0	0	0	0.0025205	0	0	0	0
ENSG00000271220	0	0	0	0	0	0	0	0	0	0	0.00320089	0	0	0	0
ENSG00000271222	0.00946247	0	0	0	0	0	0	0	0	0	0	0	0	0	0.00511409
ENSG00000271223	0.0239178	0.0309088	0.01824	0.0278091	0.0235373	0	0	0.02891	0.064735	0.00607654	0	0	0.0366192	0.01253	0.0126077
ENSG00000271225	0.0122553	0.00435437	0.014845	0.0137413	0.0163384	0.0346986	0.0211452	0.0214833	0.00392645	0.0127765	0.00234151	0.00942346	0	0.0332697	0.00588655
ENSG00000271226	0	0	0	0	0	0	0	0	0	0	0	0	0	0	0
ENSG00000271227	0.00925357	0.0274629	0.0379919	0.00597152	0.00833378	0.0128629	0.00416801	0.0182168	0.0165539	0.0263376	0.00368697	0	0.0183329	0.0101384	0.00519647
ENSG00000271228	1.2176	1.38148	0.839085	0.62664	1.11668	1.98409	0.941056	0.827175	1.88592	0.795572	0.611445	0.918218	1.69312	1.71135	0.94886
ENSG00000271230	0.0137963	0.00413594	0.0251702	0.0318147	0.00607378	0.00398643	0.0111242	0.0280446	0.0166387	0.0171792	0	0.00886544	0.0177504	0.015382	0.0148243
ENSG00000271231	0.00260625	0.00121907	0.00134329	0	0.0014586	0.00157134	0.00366284	0.00199907	0.00174805	0	0.00119316	0.00115519	0	0	0
ENSG00000271232	0	0.00135228	0	0	0	0.0488263	0	0	0	0	0	0.00184998	0	0	0
ENSG00000271234	0.107343	0.0934019	0.0211389	0.0121167	0	0.0339078	0	0.00963014	0.0198203	0	0.0173831	0.0222462	0.0368064	0.0464285	0.0980369
ENSG00000271235	0	0	0	0	0	0	0	0	0	0	0	0	0	0	0
ENSG00000271236	0.202461	1.90573	0.846913	0.935644	0.775298	1.42539	0.99485	1.2129	1.37237	0.809458	0.554546	0.677486	1.00524	1.30742	0.223332
ENSG00000271237	0	0.00301769	0	0	0	0.00575242	0.00317898	0	0	0.00294886	0	0	0.00321943	0.00334244	0
ENSG00000271238	0.00976881	0	0	0	0	0	0	0	0	0	0	0	0	0	0
ENSG00000271239	0	0	0	0	0	0	0	0	0	0	0	0	0	0	0
ENSG00000271240	0	0	0	0	0	0	0	0	0	0	0.00575167	0	0	0	0
ENSG00000271242	0	0.0248298	0	0	0	0	0.0111463	0	0	0	0.00772198	0	0	0	0
ENSG00000271243	0	0	0	0	0	0	0.00332642	0	0	0	0	0	0	0	0
ENSG00000271245	0.057434	0.148589	0.111213	0.0650208	0.097743	0.0479859	0.0231242	0.0712021	0.037471	0.0585716	0.281151	0.0888397	0.0397734	0.0222113	0.0434679
ENSG00000271248	0	0	0	0	0	0	0	0.0104087	0	0	0	0	0	0	0
ENSG00000271249	0	0	0	0	0.0342038	0	0.00333553	0.0127786	0	0.00431496	0	0.00429463	0.00283405	0	0
ENSG00000271250	0.032136	0	0	0.0174386	0	0.0417705	0	0	0.0140809	0	0.0149927	0	0.0191403	0.021645	0
ENSG00000271251	0	0	0	0	0	0	0	0	0	0	0	0	0	0	0
ENSG00000271252	0	0	0	0	0	0	0	0	0	0	0	0	0	0	0
ENSG00000271253	0.203837	0.249559	0.0481947	0.203947	0.557983	0.229003	0.559855	0.404396	0.123214	0.620433	0.649452	0.314909	0.235306	0.125318	0.109083
ENSG00000271255	0	0	0	0	0	0	0	0	0	0	0	0	0	0	0
ENSG00000271257	0	0	0	0	0	0.756192	0	0	0	0	0.0298398	0.0464622	0	0	0
ENSG00000271259	0.108776	0.424317	0.157528	0.164345	0.239199	0.506272	0.139051	0.154047	0.199526	0.092065	0.118173	0.174113	0.162108	0.197732	0.149106
ENSG00000271263	0	0	0	0	0	0	0	0	0	0	0	0	0	0	0
ENSG00000271264	0.0229853	0.100648	0.185657	0.167105	0.465908	0.109647	0.353647	0.218729	0.284358	0.231886	0.0472897	0.126134	0.216133	0.154695	0.0144357
ENSG00000271265	1.30364	0.28081	0.488923	0.477879	0.367179	1.12687	0.328111	0.291128	0.730244	0.283428	0.171891	0.205076	1.2105	0.673975	0.778367
ENSG00000271266	0.0817962	0.00356719	0.00441844	0	0	0	0	0	0.0230595	0.00371095	0.00320798	0	0.012252	0.00477988	0.0548759
ENSG00000271267	11.168	4.86781	3.12109	4.88061	2.69772	4.57686	3.63325	2.73548	5.5212	3.48633	1.00703	1.18909	5.15361	5.1627	9.43433
ENSG00000271269	0	0	0	0	0	0	0	0	0	0.00471958	0	0	0	0	0
ENSG00000271270	0.234679	0.746238	0.283262	0.178133	0.238475	0.652594	0.23184	0.254064	0.571055	0.214097	0.555504	0.372373	0.724227	0.786904	0.463662
ENSG00000271271	0	0	0.00246928	0.00121582	0	0	0.00241416	0.00116458	0.0025391	0.00226495	0.00167426	0	0.00312433	0.00373285	0
ENSG00000271272	0	0	0	0	0	0	0	0	0	0	0	0	0	0	0
ENSG00000271275	0.00318773	0.0402563	0.0257784	0.0435433	0.0316064	0.0288628	0.0303611	0.0955626	0.0309716	0.0180962	0.0171618	0.0195262	0.0426563	0.0237103	0.0255036
ENSG00000271277	0	0	0	0	0	0	0	0	0	0	0	0	0	0	0
ENSG00000271278	0.0554364	0.10666	0.100413	0.122483	0.0793867	0.0512965	0.0916136	0.0939392	0.0827526	0.0772567	0.0579762	0.0492813	0.0841586	0.100259	0.0424395
ENSG00000271283	0.389863	0.663644	1.12378	0.795024	0.675994	1.47787	0.897661	1.13035	1.00805	0.669607	0.0613876	0.00802404	1.75488	1.10242	0.393707
ENSG00000271284	0	0	0	0	0.00797002	0	0	0.00513572	0	0	0	0	0	0	0
ENSG00000271286	0.0576114	0.0485492	0.0724728	0.0507908	0.0946151	0.0732071	0.0348739	0.0506761	0.0494318	0.0442184	0.0738926	0.0275571	0.0558523	0.0456242	0.0616036
ENSG00000271287	0	0	0.00464629	0	0	0	0	0	0	0	0	0	0	0	0
ENSG00000271288	215.141	13.9154	5.1019	20.7052	1.6071	10.9382	8.38712	3.83985	3.08005	4.03818	0	0.637413	8.3256	1.82643	8.22992
ENSG00000271290	0.00548659	0.00800465	0	0	0.00364877	0.014429	0.00547205	0	0	0.00263129	0.00135209	0	0.00324594	0.00344721	0.00303883
ENSG00000271291	0	0	0	0	0	0	0	0	0	0	0	0	0	0.00637243	0
ENSG00000271296	0	0	0	0	0	0	0	0	0	0	0	0	0	0	0
ENSG00000271298	0	0	0	0	0	0	0	0	0	0	0	0	0	0	0
ENSG00000271299	0	0	0	0	0	0	0	0	0	0	0	0	0	0	0
ENSG00000271302	0.0678977	0.014009	0.00494086	0.0542359	0	0	0	0.00895862	0.0295522	0	0	0	0.00911208	0.0350899	0.0234542
ENSG00000271303	0.0168135	0.0409704	0.0233746	0.0271436	0.0140633	0	0.00296996	0.0188421	0	0	0.0878494	0.016512	0.00388111	0.0103261	0.00894367
ENSG00000271304	0.0126772	0.0141989	0.0184057	0.0150068	0.0359775	0.0294424	0.00712997	0.0226307	0.0392597	0.0189577	0.242901	0.0867008	0.0196868	0	0.0116422
ENSG00000271305	0	0	0	0	0	0	0	0	0	0	0	0	0	0	0
ENSG00000271306	0.0247629	0.0191561	0.0292419	0	0.0101194	0.0254466	0.0388139	0.0120688	0.0282508	0.0135675	0.00390681	0.00643553	0.0533	0.0303078	0.00825674
ENSG00000271307	0.00185795	0	0	0.00555134	0	0	0	0.00290208	0.00284917	0	0	0	0	0.00288643	0
ENSG00000271308	0.00191024	0	0	0	0.000986893	0	0.00431028	0.00732257	0	0	0.00220307	0	0	0.00195803	0.00348528
ENSG00000271309	0	0	0	0	0	0	0	0	0	0	0	0	0	0	0
ENSG00000271313	0	0	0	0	0	0.0150582	0.00609723	0	0	0	0	0	0	0	0
ENSG00000271314	0.061226	5.26449	0.911565	1.17053	2.44255	0.268344	1.40128	2.41575	0.800069	1.09303	0.00315089	0	2.20728	1.75879	0.155676
ENSG00000271315	0	0	0	0	0	0	0	0	0	0	0	0	0	0	0
ENSG00000271317	0	0	0	0	0	0	0	0	0	0	0	0	0	0	0
ENSG00000271318	0.061587	0.624581	0.0340731	0.0385953	0.0601053	0.117147	0.0389657	0.0777744	0.018508	0.0747588	0.04202	0.0312845	0.0352745	0.0600643	0.0475711
ENSG00000271320	0.132179	0.209232	2.92342	5.84515	1.99736	0.083286	3.17985	1.77662	0.840621	3.29521	0.0512039	0.115188	1.16049	0.390391	0.0496265
ENSG00000271321	0.0723356	0.0271288	0.0676281	0.0720316	0.119395	0.0406195	0.108642	0.0806957	0.108947	0.0659197	0.00170635	0.00363271	0.0840824	0.098089	0.0807893
ENSG00000271322	0	0	0	0	0	0	0	0	0	0	0	0	0	0	0
ENSG00000271324	0.161333	0.266551	0.06752	0.123704	0.290737	0.345125	0.193307	0.128482	0.180687	0.16377	0.522513	0.565027	0.137731	0.183594	0.0807338
ENSG00000271327	0.135149	0.485037	0.13867	0.186239	0.332789	0.657824	0.198901	0.221957	0.167297	0.128326	0.129764	0.343229	0.305466	0.209217	0.108073
ENSG00000271328	0	0	0	0.0125081	0	0.0221652	0	0	0	0	0	0	0	0	0
ENSG00000271329	0.144177	0.0489156	0.109682	0.063849	0.0771307	0.0713675	0.0886156	0.105976	0.116038	0.0820619	0.0189678	0.00829885	0.10759	0.0935131	0.130316
ENSG00000271330	0.257967	0.108074	0.0891445	0.056278	0.14223	0.692378	0.162192	0.181999	0.23556	0.1641	0.00518278	0.0148198	0.221892	0.338595	0.1367
ENSG00000271332	0.257923	0.758867	0.565317	0.52968	0.560567	0.894622	0.569949	0.495179	1.13865	0.441048	0.448659	0.214087	1.0627	1.07068	0.191343
ENSG00000271333	0	0	0	0	0	0	0	0	0	0	0	0	0	0	0
ENSG00000271334	0	0	0	0	0	0	0	0	0	0	0.00175949	0	0	0	0
ENSG00000271335	2.72105	1.40765	2.19801	2.06802	1.46963	2.53891	1.66025	1.70965	3.02616	1.63181	1.09186	1.40629	2.86798	2.29404	1.86563
ENSG00000271336	0	0	0	0	0	0	0	0	0	0	0	0	0	0	0
ENSG00000271337	0.00132863	0	0	0	0	0	0.00351247	0	0	0	0	0	0.00144735	0	0.00594296
ENSG00000271338	0.00216073	0	0.00118051	0	0	0	0.00573858	0	0	0	0	0	0	0	0
ENSG00000271339	0.00698743	0.0558615	0.10313	0.186281	0.0659031	0.200819	0.134906	0.106037	0.090082	0.114832	0.00505721	0.0451479	0.133231	0.0464981	0.0297279
ENSG00000271340	0.0553712	0.167611	0.0786632	0.0367242	0	0.0888611	0.110108	0.0425055	0.127351	0.042438	0.00928822	0	0.130261	0.0655854	0.0318023
ENSG00000271343	0.0166893	0.0136199	0.0372381	0.0370226	0.045005	0.010486	0.139386	0.0639303	0.0193498	0.0412179	0.0102514	0.00863236	0.0256973	0.0212866	0.0135955
ENSG00000271344	0.539564	0.445044	1.23174	1.05224	1.36409	1.49546	1.14312	1.19232	1.43792	1.10885	0.531962	0.184928	1.55231	1.48558	0.803217
ENSG00000271346	0	0	0	0	0	0	0	0	0	0	0	0	0	0	0
ENSG00000271347	11.3352	13.8858	30.2301	14.5358	61.9471	52.5247	44.4812	33.1897	58.5736	28.5953	2.48026	4.5948	64.9096	66.2331	8.20064
ENSG00000271349	0	0	0	0	0	0	0	0	0	0	0	0	0	0	0
ENSG00000271350	0.0150189	0.0739832	0.0490889	0.0560174	0.0417399	0.0515485	0.0302434	0.056499	0.0292238	0.0250627	0.00605102	0.0157942	0.0320836	0.0380402	0.00977072
ENSG00000271351	0	0	0	0	0	0	0	0	0	0	0	0	0	0	0
ENSG00000271353	0.00994769	0	0.00743011	0	0.0178451	0	0.0402596	0.00897177	0.0286457	0.00841925	0	0	0.0181133	0.0361775	0.0082494
ENSG00000271355	0.002992	0.00353153	0	0	0	0	0	0	0.00453263	0	0	0	0	0	0
ENSG00000271356	0	0	0	0	0	0	0	0	0	0	0	0	0	0	0
ENSG00000271357	0.00967157	0.00612305	0.0206897	0.00688559	0	0	0.0215967	0.00767418	0.00830999	0	0	0	0	0.00678155	0
ENSG00000271358	0	0	0	0	0	0	0	0	0	0	0	0	0	0.00839352	0
ENSG00000271359	1.32001	3.4135	1.29384	2.27532	0.990347	1.86058	1.42333	1.302	1.62463	1.37796	0.814555	0.897437	2.18864	1.60832	1.94819
ENSG00000271360	0.00154085	0	0	0	0.004283	0.0301	0.00242381	0.0158786	0.0016306	0.00559759	0.00985555	0	0.0180092	0	0.00354491
ENSG00000271361	2.07659	7.62019	7.04278	10.7151	2.8445	0.533417	6.68954	4.12534	2.23015	6.50738	19.2111	11.0744	2.62195	2.08253	2.02477
ENSG00000271362	0	0	0	0	0	0	0.00684796	0	0.00831205	0	0	0	0.0275541	0.00846927	0
ENSG00000271364	0.00591635	0.00646125	0	0.0036386	0.00217947	0.265565	0.00155956	0	0.00802782	0.00187008	0.00154551	0.00153228	0.00845901	0.0134071	0
ENSG00000271365	0.00848792	0	0	0	0	0	0	0.00823982	0	0	0	0	0.0105827	0	0
ENSG00000271366	0.864626	0.409367	6.25496	4.35294	5.87349	6.38465	6.58937	6.5372	3.66562	5.08307	0.0789541	0.012807	6.78805	8.51675	2.28112
ENSG00000271367	0.424425	0.178578	0.12949	0.195489	0.812714	0.204931	0.355788	0.39858	0.235105	0.44272	0.0713463	0.00938989	0.165336	0.242213	0.150152
ENSG00000271368	0.00219832	0	0	0	0	0	0	0	0	0	0	0	0	0	0
ENSG00000271369	0	0.013557	0.0194301	0.0169349	0.0578251	0.0564475	0.0454192	0.0329942	0.0145072	0.0554237	0.00923217	0.0161089	0.0240495	0.0298258	0.00836122
ENSG00000271370	0.0772192	0.31693	0.410559	0.580343	0.86136	0.463767	0.694432	0.522393	0.435291	0.547935	0.277146	0.227417	0.317987	0.415188	0.110285
ENSG00000271373	0	0	0	0	0	0	0	0	0	0	0	0	0.0259671	0	0
ENSG00000271375	0.00455218	0	0	0	0	0.0899779	0	0	0	0	0	0	0	0	0
ENSG00000271377	0.346683	0.0471109	1.85138	0.0172445	0.705645	0.724486	0.807076	0.451514	0.416999	1.75684	0.0128872	0.00309484	0.123364	0.0643403	0.0763227
ENSG00000271378	0.0633212	0.386614	0.19247	0.0426987	0.545051	0.589766	0.204457	0.259162	0.398571	0.137939	0.106949	0.208266	0.280344	0.346269	0.0336491
ENSG00000271379	0	0.0107186	0.0126515	0.00904771	0.00650732	0.0154509	0.00244537	0.0095821	0.00842018	0.0126872	0.00221912	0.0157643	0.0138597	0.0142489	0.00280703
ENSG00000271380	0.0786203	0.0520625	0.175857	0.165755	0.0512327	0.0192854	0.0801347	0.12019	0.0490389	0.0699017	0.0458899	0.0298458	0.0626128	0.063958	0.0797372
ENSG00000271381	0	0	0	0	0	0	0	0	0	0	0	0	0	0	0
ENSG00000271382	0.02286	0.438477	0.176889	0.219714	0.231028	0.189581	0.158846	0.157006	0.298521	0.168615	0.0197727	0.0434592	0.369492	0.219598	0.0179591
ENSG00000271384	0	0	0.00693001	0.00603701	0.0145604	0	0	0.00272383	0.0187539	0.0105798	0.00197895	0	0.0142551	0.0111393	0
ENSG00000271385	0.0201171	0.0242086	0	0	0	0	0	0.067293	0	0	0	0	0	0.0146574	0
ENSG00000271386	0	0	0	0	0	0	0	0	0	0	0	0	0	0	0
ENSG00000271387	0.00298782	2.18813	0.0364363	0.0106591	0.0174682	0	0.0144563	0.1849	0.00219862	0.00174151	0.0441932	0.019301	0.00170204	0.0137308	0.00525106
ENSG00000271389	0.000896985	0	0	0	0.00235148	0	0	0	0	0	0	0	0.00143268	0	0
ENSG00000271390	0	0	0	0.00716552	0	0.363378	0	0.00436318	0	0	0.00552679	0	0	0	0
ENSG00000271395	0	0	0	0	0	0	0	0	0	0	0	0	0	0	0
ENSG00000271396	0.553352	0.199247	0.201761	0.202669	0.162673	0.406748	0.181905	0.180718	0.301216	0.21882	0.0541821	0.133968	0.309392	0.218121	0.553335
ENSG00000271397	0	0	0	0	0	0	0	0	0	0	0	0	0	0	0
ENSG00000271398	0.0506232	0.941511	1.91544	1.82769	1.14284	0.160014	1.11984	1.26491	1.07354	1.07797	0.110384	0.0602502	1.47627	1.29304	0.0750777
ENSG00000271399	0	0	0.00653052	0.00740627	0	0.0211681	0	0.00410381	0	0.00330921	0.0578289	0.0134978	0.00310634	0	0
ENSG00000271400	0	0	0	0	0	0	0.00476646	0	0.00256344	0	0	0	0.00182755	0	0
ENSG00000271401	0.237764	0.373396	0.79196	0.786651	0.629105	1.19351	0.714786	0.654436	1.51012	0.587798	0.0126823	0.0032037	2.41309	1.61039	0.343886
ENSG00000271402	0	0	0	0	0	0.480046	0	0	0	0	0	0	0	0	0
ENSG00000271404	0.0481515	0.0865902	0.0125374	0.0277189	0.0240954	0.131785	0.0503473	0.12564	0.0374753	0.0219704	0.0312996	0.0222032	0.061174	0.0852383	0.187912
ENSG00000271408	0	0	0	0.00688112	0	0	0	0	0	0	0.00587831	0	0	0	0
ENSG00000271409	0	0.00267192	0	0.00307919	0.000984874	0	0.00330277	0	0.000938432	0.000903126	0	0.000782799	0	0	0
ENSG00000271410	0.0728092	0.164658	0.247717	0.256541	0.191782	0.366292	0.287197	0.18486	0.110561	0.217719	0.113011	0.112447	0.154363	0.218428	0.0725644
ENSG00000271412	0.0591475	0.0316667	0.0429857	0.116418	0.0415094	0.041399	0.058974	0.105878	0.0632595	0.0609675	0.0808439	0.0884036	0.0657286	0.0539111	0.0227384
ENSG00000271413	0	0	0	0	0	0	0	0	0	0	0	0	0	0	0
ENSG00000271414	0.624473	0.0893564	0.19138	0.16868	0.207794	0.0969643	0.172545	0.181228	0.200321	0.134094	0.0144952	0.0357406	0.168116	0.206339	0.841035
ENSG00000271415	0.817511	1.93356	2.69568	2.45201	2.30152	3.92151	2.26925	1.96669	3.15729	1.92241	0.665759	1.4195	3.54088	2.60372	0.435234
ENSG00000271417	0	0.00825656	0	0	0	0	0	0.00344904	0	0	0	0.656564	0	0	0
ENSG00000271418	0.00819871	0.0124175	0.0557729	0	0	0.0288636	0.0197048	0.00742933	0.0352225	0	0	0	0.00589753	0.0105629	0.0102663
ENSG00000271419	0.00186449	0.00401422	0.00310585	0.00656039	0.0113971	0	0.0022374	0.0018008	0	0.00196685	0	0	0.0041552	0	0
ENSG00000271420	0.181823	0.0187039	1.6664	0.352602	0.380614	0.00700476	1.30263	0.928484	2.16423	0.929739	0.00238549	0.0235617	2.78061	1.57234	0.0828315
ENSG00000271421	0	0.00931079	0	0	0	0	0	0	0	0	0	0	0	0	0
ENSG00000271423	0.0118117	0.00581504	0	0.00535477	0	0	0.00703999	0	0	0	0	0	0	0	0.00385521
ENSG00000271424	0.488064	5.59203	1.87374	2.36747	1.55528	1.58713	1.49607	2.21922	1.73174	1.64973	0.707825	1.12101	1.62264	1.97058	0.488921
ENSG00000271426	0.0208775	0.0958747	0.0873128	0.0400535	0.0284898	0.0511452	0.0620039	0.0318112	0.0539183	0.0983384	0.0146598	0.00486593	0.0422311	0.075453	0.0208518
ENSG00000271427	1.25523	0.363726	0.288203	0.499531	0.498544	1.30625	0.452345	0.355679	0.664673	0.390748	0.125112	0.384562	0.765603	0.726065	1.26815
ENSG00000271428	1.49374	1.29655	1.64866	1.37104	3.77031	4.25996	3.33047	1.93595	4.18989	2.06656	2.27255	4.10558	4.40438	4.04932	0.741493
ENSG00000271429	0.0433983	0.0657171	0.0513268	0.0674051	0.144576	0.0824386	0.0435622	0.036964	0.126535	0.120724	0.0471333	0.0450615	0.11954	0.144643	0.0291407
ENSG00000271430	5.75084	11.4367	15.5701	13.8596	12.2242	15.0248	12.4945	10.654	17.216	9.54429	7.1538	5.52531	30.1948	17.0273	5.51376
ENSG00000271433	0	0	0	0	0	0	0	0	0	0	0.00296064	0	0	0	0
ENSG00000271434	0	0	0	0	0	0	0	0	0	0	0	0	0	0	0
ENSG00000271435	0	0	0	0.00434982	0	0	0	0	0	0	0	0	0	0	0
ENSG00000271437	0.190841	0.248432	0.287765	0.522124	0.423711	0.223316	0.324989	0.340866	0.212368	0.326575	0.40443	0.283123	0.155992	0.189589	0.0738109
ENSG00000271439	0	0	0	0	0	0	0	0	0	0	0	0	0	0	0
ENSG00000271440	0	0	0	0	0	0	0	0	0	0.0081551	0	0	0	0	0
ENSG00000271443	0.00316779	0.00177618	0.0320652	0.0482418	0.00911169	0.0118142	0.0238316	0.0179542	0	0.0277788	0.003294	0	0	0.00260724	0
ENSG00000271452	1.91597	2.18617	1.56217	1.44262	2.15912	2.97097	1.71707	1.45442	3.12778	1.59162	0.446833	0.910659	2.98037	3.3589	1.67584
ENSG00000271454	0.00159178	0	0	0	0	0	0.00144686	0	0	0	0.00103747	0	0	0.00293568	0
ENSG00000271455	0	0.011017	0.00637017	0.0128792	0.024957	0.0444632	0.011607	0.0268504	0	0.0059919	0	0	0	0.0216069	0
ENSG00000271456	0	0	0	0	0	0	0	0	0	0	0	0	0	0	0
ENSG00000271457	0	0	0	0	0	0	0	0.00295002	0	0	0	0	0	0	0
ENSG00000271459	0.00583783	0.0243085	0.00413477	0.0189573	0.0139673	0.00412554	0.00456976	0.00957378	0.0086898	0.00669469	0	0.00558524	0.00415044	0.0144337	0.00653085
ENSG00000271461	0	0.00327225	0.00162767	0	0	0.00102109	0	0	0.00699966	0	0.13061	0.00191699	0.00201229	0.00376642	0.0040923
ENSG00000271462	0	0	0	0	0	0	0	0	0	0	0	0	0	0	0
ENSG00000271464	0	0	0	0	0	0	0.00374589	0	0	0	0	0	0	0	0
ENSG00000271465	0	0	0	0	0	0	0	0	0	0	0	0	0	0	0
ENSG00000271466	0.0122509	0.0121316	0.0141363	0.0226226	0.0122669	0.0158721	0.0112935	0.0121084	0.00699711	0.0106058	0.00911345	0.00489358	0.00201741	0.0183055	0.0289146
ENSG00000271468	0	0	0	0	0	0	0	0	0	0	0	0	0	0	0
ENSG00000271474	0	0.0119589	0.000467254	0.025719	0	0	0.00191405	0.00120817	0	0.00309189	0.0188072	0.0140171	0.00764797	0	0
ENSG00000271475	0	0	0	0	0	0	0	0	0.00351733	0	0.054671	0.00223503	0	0.0139621	0
ENSG00000271477	0	0.00269323	0.00295447	0	0	0	0	0	0	0.00612158	0	0	0	0.00267488	0
ENSG00000271480	0.00786517	0.00443143	0	0.0126464	0.00590043	0.011842	0.0048035	0.0125022	0.0121715	0	0	0.0151612	0.0068127	0.0125335	0.00509496
ENSG00000271482	0.533839	1.66575	0.96875	0.886844	0.654437	1.35985	0.702306	0.779168	0.815361	0.552507	0.670368	0.555762	1.14807	0.768534	0.560138
ENSG00000271483	0.267029	0.344299	0.379885	0.308723	0.41628	0.201592	0.521677	0.531031	0.142032	0.334005	1.73883	0.347909	0.120416	0.147055	0.13022
ENSG00000271484	0.0103682	0.00945166	0.0208657	0.0155569	0.0317055	0.010169	0.0292617	0.0149302	0.0288043	0.0244436	0.00257567	0.00326391	0.0267916	0.0184794	0.011263
ENSG00000271486	0	0	0	0	0	0	0	0	0	0	0	0	0	0	0
ENSG00000271488	0.00147357	0	0	0	0	0	0.0024979	0	0.00250536	0	0.0138606	0.00814425	0	0	0
ENSG00000271490	0.493322	0.573815	0.267005	0.561013	0.353844	0.184366	0.379777	0.292389	0.300895	0.130158	0.240809	0.310582	0.448847	0.75468	0.350243
ENSG00000271491	0	0.00675728	0	0	0	0	0.00213267	0.00538276	0.00293735	0	0	0	0	0.00307623	0
ENSG00000271492	0.00592735	0	0.00858694	0	0	0	0	0	0	0	0	0	0	0	0
ENSG00000271494	0	0	0	0.00148962	0	0	0	0	0	0.00139941	0.00107488	0	0	0	0
ENSG00000271495	0	0	0.0272584	0.0290042	0	0	0.0146652	0.0298518	0.00624569	0.00485948	0.0206979	0	0.0291732	0.0163983	0
ENSG00000271496	0	0	0	0	0	0	0	0	0	0	0	0	0	0	0
ENSG00000271498	0	0	0	0	0	0	0	0	0	0	0	0	0	0	0
ENSG00000271499	0.033533	0.0817369	0.0764083	0.0222654	0.0418231	0.0586895	0.0562654	0.0592235	0.0773846	0.0641121	0	0.00064816	0.0836473	0.126097	0.0418833
ENSG00000271500	0.533511	0.377632	0.19726	0.182478	0.350812	0.526334	0.341481	0.256687	0.280981	0.19751	0.496488	0.236443	0.24093	0.292413	0.367336
ENSG00000271502	0	0	0	0	0	0	0	0	0	0	0	0	0	0	0
ENSG00000271507	0.300527	0.794354	0.261995	1.57439	0.367498	0.037027	0.196363	0.482982	0.184726	0.124354	0.00350853	2.45244	0.75073	0.0749821	0.0100902
ENSG00000271508	0.0188409	0	0	0	0	0	0	0	0	0	0	0	0.0238989	0	0
ENSG00000271509	0.0161892	0.431308	0.0774359	0.0680518	0.350876	0.124374	0.151224	0.175034	0.24642	0.0927488	0.334619	0.00895457	0.296708	0.225152	0
ENSG00000271511	0.730573	5.81418	2.15177	4.06897	1.19017	11.1746	1.74495	1.42953	2.25734	1.46997	0.165405	0.368496	2.47366	2.40077	0.990408
ENSG00000271519	0.00114853	0.00113419	0.00284799	0.00171078	0.000840079	0.00227588	0.00203209	0.00357627	0.00163171	0.00108335	0.0095177	0.0264334	0.00221497	0.00302045	0.00227571
ENSG00000271522	0.0141203	0.00488479	0.00976619	0.0069297	0.0271649	0.0241762	0.01284	0.0089725	0.0095881	0.00348067	0.0153546	0.00424752	0	0.00791128	0.0255274
ENSG00000271523	0.173156	0.0124585	0.0875099	0.155468	0.0482496	0	0.0507452	0.093958	0.283861	0.0384723	0.372895	0.46309	0.254106	0.205821	0.114386
ENSG00000271524	0.235255	0.758497	0.434625	0.494124	0.500262	1.81383	0.626733	0.366189	0.775449	0.524308	0.0658958	0.129424	0.722352	0.788967	0.288322
ENSG00000271525	0.33782	0.0914094	0.0433928	0.0546544	0.0778532	0.0990169	0.0390433	0.0333027	0.0350111	0.0695659	0.101275	0.0999884	0.065477	0.055934	0.300853
ENSG00000271526	0	0	0	0	0	0	0	0	0	0	0	0	0	0	0
ENSG00000271527	0.00185041	0.00351692	0.00409168	0	0	0	0	0	0	0	0	0	0	0	0.00550627
ENSG00000271529	4.88556	10.7987	18.0061	17.1081	9.61387	8.70967	10.8656	13.1871	8.0708	10.8526	6.32599	3.86229	10.7621	11.589	6.53131
ENSG00000271530	0	0	0	0	0	0	0	0	0	0	0	0	0	0	0
ENSG00000271532	0.100266	0.0307895	0.00794863	0.0169437	0	0.00733334	0.00511215	0.0285677	0	0.0257402	1.33297	6.48307	0.132294	0.0424349	0.0687258
ENSG00000271533	7.56045	8.32139	10.1204	7.98001	8.55806	13.6245	9.11795	6.86122	11.8807	6.47685	5.61955	5.18189	18.9888	10.6457	5.94196
ENSG00000271536	0.0257824	0.0507145	0.0629231	0.102238	0.0888251	0.141276	0.116864	0.063429	0.157733	0.089478	0.010557	0.00564435	0.109274	0.0886051	0.0289093
ENSG00000271537	0.464075	0.321177	0.256076	0.181211	0.264633	1.09504	0.252319	0.261028	0.628837	0.235942	0.0180056	0.147721	0.565612	0.626502	0.714603
ENSG00000271538	0.0346385	0.329662	0.188898	0.481124	0.0869161	2.64277	0.169204	0.148879	0.193691	0.183377	0.071617	0.144914	0.228378	0.238099	0.025913
ENSG00000271543	0.705004	0.780758	0.84016	0.690611	1.21635	1.80351	1.24416	0.969573	0.96824	1.06929	0.245007	0.527058	0.77369	1.16074	0.596577
ENSG00000271544	0	0	0	0	0.159501	0	0	0	0	0	0.0464877	0	0	0.066784	0
ENSG00000271546	0.00188794	0.0446519	0.0137931	0	0.0347916	0.0352014	0.00643138	0.00702203	0.0233598	0.0115842	0.0279679	0.0059907	0.0194965	0.00418018	0.0095773
ENSG00000271547	0.0100659	0.0240727	0.0148672	0.0300448	0.0192797	0	0.00756699	0.0153194	0	0.0178842	0.00606333	0	0	0	0.016812
ENSG00000271550	5.36151	15.1253	24.621	15.9958	24.3855	71.1842	27.395	23.941	31.0242	22.2069	1.73112	4.46785	28.1057	30.9924	5.68034
ENSG00000271551	2.78491	0.847291	1.05318	1.06284	0.908273	1.8568	0.845525	0.937265	1.71764	1.04753	0.352574	0.563402	1.78399	1.14957	2.23515
ENSG00000271553	1.27821	1.49835	2.53097	2.23236	3.43543	5.37721	2.78764	2.32579	3.09052	1.88023	1.49259	1.17697	5.0074	3.24986	1.16417
ENSG00000271554	1.08577	0.884491	0.780368	0.79521	0.685322	0.879108	0.60351	0.669652	0.859068	0.466159	0.379194	0.454388	0.964279	0.815339	0.850316
ENSG00000271555	1.18861	0.0766738	0.0771192	0.0816722	0.0790687	0.126384	0.186131	0.0739624	0.177338	0.0792879	0.21485	0.0123964	0.244655	0.187963	0.837536
ENSG00000271557	0.89199	3.32842	2.12488	1.60804	1.93186	3.17898	2.08158	2.32987	3.38078	1.96674	0.887074	1.2724	2.23477	4.00485	0.787247
ENSG00000271558	0	0	0.00852949	0	0	0	0	0.02588	0.00666724	0.013298	0	0	0.00809984	0	0.0267818
ENSG00000271559	0	0	0	0.00488367	0	0.00743182	0	0	0	0	0	0	0	0	0
ENSG00000271560	0.214157	0.0324834	0.0769448	0.0929779	0.241867	0.309363	0.17741	0.171363	0.188138	0.262289	0.0573398	0.00945914	0.0605649	0.22843	0.0513843
ENSG00000271563	0	0	0	0	0	0.00528976	0	0	0	0	0.00862812	0	0	0	0
ENSG00000271564	0	0.0133292	0.0489838	0.0223709	0.00726934	0.0692719	0.0241844	0.0152575	0.0246188	0.0270823	0.00304241	0.004408	0.0206926	0.0237361	0.00213714
ENSG00000271565	0	0	0	0	0	0	0	0	0	0	0	0	0	0	0
ENSG00000271568	0.0224973	0.0650863	0.0543042	0.0405709	0.0529741	0	0.0571529	0.0494379	0.130639	0.0470282	0.0315754	0.0379793	0.045701	0.0932784	0.019502
ENSG00000271569	0	0	0	0	0	0.18394	0	0	0	0	0	0	0	0.00780515	0.00618217
ENSG00000271573	0.0106009	0.0176291	0.0278014	0.0260493	0.0041092	0.0220525	0.0155729	0.0161507	0.00475934	0.00620832	0.00988813	0.0240068	0	0.0261895	0.0208644
ENSG00000271576	1.13405	0.983326	0.732606	0.231945	0.354224	1.23338	0.269237	0.463552	1.1725	0.269768	0.0160075	0.0271006	1.61668	2.25655	2.40582
ENSG00000271578	0.0101314	0	0.0456451	0.0212312	0.00700602	0.0337379	0.0271691	0.00278774	0.0187412	0.00692977	0.0033951	0	0.0157381	0.0103744	0
ENSG00000271579	0.00099511	0.00542333	0	0.0518155	0.00122811	0.00914525	0.00313157	0	0.00182746	0	0.00540352	0.00231841	0.00467455	0.00258711	0
ENSG00000271580	4.38827	4.18855	2.6023	3.57595	3.71833	2.99124	3.8703	3.29991	2.88125	3.23245	1.29784	2.62842	2.68335	3.43859	3.94216
ENSG00000271581	0.124421	0.552911	0.418327	0.612689	0.416066	0.181266	0.420845	0.512262	0.215922	0.394373	0.244328	0.240364	0.260427	0.27097	0.269968
ENSG00000271582	0.21092	0.0394333	0.567346	0.0652688	0.218372	0	0.294756	0.325047	0.831466	0.247588	0.0113533	0.00862178	0.367347	0.189039	0.127567
ENSG00000271583	0	0	0	0	0	0	0	0	0	0	0	0	0	0	0
ENSG00000271584	0	0.00937424	0	0.00751834	0	0.864772	0	0.0064556	0.0039216	0	0.0688689	0.0126002	0	0.00347514	0
ENSG00000271585	0.15347	0.177409	0.0642753	0.104534	0.0659791	0.130018	0.0595879	0.122698	0.0392268	0.0876113	0.126555	0.0886812	0.047071	0.0676698	0.154604
ENSG00000271586	0.00859738	0	0.012322	0.0296878	0.0118211	0	0	0.0114675	0.00820793	0.00737959	0.0125271	0.00356686	0	0.00327902	0
ENSG00000271587	0.0129905	0.00563206	0.0327479	0.0194569	0.110543	0.0642587	0.0649996	0.0643002	0.0131084	0.07192	0.00469865	0	0.00654476	0.0189002	0.0119327
ENSG00000271588	0	0	0	0	0	0	0	0	0	0	0	0	0	0	0
ENSG00000271589	0.0107718	0.0109891	0.0794953	0	0.0220076	0	0.0842688	0.0260864	0.130664	0.0547859	0	0	0.0704826	0.107289	0.0217644
ENSG00000271590	0.0269173	2.42718	0.290529	2.42731	0.201427	0.0103446	0.651041	0.408119	0.0052993	0.44914	0.501302	0.32654	0.0732067	0.0210076	0.00686471
ENSG00000271593	0	0	0	0	0	0	0	0	0	0	0	0	0	0	0
ENSG00000271594	0	0	0	0	0	0	0	0	0	0	0	0	0	0	0
ENSG00000271595	0	0	0	0	0	0	0	0	0	0	0	0	0	0	0
ENSG00000271596	0.177847	0.19553	0.118734	0.13316	0.0735018	0.196457	0.111528	0.165749	0.1301	0.125525	0.104891	0.0618233	0.134793	0.0945017	0.165423
ENSG00000271597	0	0	0	0.00320379	0.00764621	0	0.00178395	0.00744728	0.00362018	0.00364649	0.00310956	0	0	0.00322737	0
ENSG00000271598	0.401414	2.49251	2.26486	2.7258	3.25287	7.5661	3.47845	2.27972	4.3924	2.43915	0.814438	2.52137	3.93236	4.22162	0.297113
ENSG00000271600	0.0317916	0.0295402	0.00761082	0.0775939	0.0159548	0.0642803	0.0379501	0	0.0248431	0.0432572	0.00514547	0.00531875	0.0582444	0.015225	0.00565702
ENSG00000271602	0	0	0	0	0	0	0	0.00129067	0	0	0	0	0.00146969	0	0
ENSG00000271605	0.289763	0.820768	0.479187	0.589841	0.26245	30.8055	0.237481	0.161415	0.617849	0.217445	108.367	37.9688	0.362921	0.558251	0.182865
ENSG00000271606	0	0	0	0	0	0	0	0	0	0	0	0	0	0	0
ENSG00000271607	0.088294	1.0885	0.636651	0.731188	0.58574	2.64709	0.578617	0.444123	0.59717	0.536249	1.69148	0.703286	1.01483	0.554332	0.0800642
ENSG00000271608	0.0315412	0	0.0115213	0.00747371	0	0.0219679	0	0.0167448	0.0101753	0.00879498	0.016814	0	0.00839545	0	0.0548262
ENSG00000271609	0	0.00606023	0.0078502	0.0397609	0.00297029	0.0141087	0.00501012	0.0188838	0	0.0172349	0.00959378	0	0.00576349	0	0
ENSG00000271611	0.0877949	0	0	0	0	0.0461753	0	0	0.0154059	0	0	0	0	0	0.0635481
ENSG00000271612	0.0315062	0.0139297	0.00400308	0	0.0140717	0.050306	0.0244914	0.00678432	0.0254146	0.0227432	0	0.00657469	0.0220963	0.0363265	0.00488676
ENSG00000271614	1.21803	2.93011	2.5261	3.78702	4.85452	11.0519	4.5674	3.05304	1.96618	3.81365	54.8778	22.0207	2.53281	2.40956	1.07056
ENSG00000271615	0.00584055	0.159258	0.0595912	0.0493161	0.0364107	0.49562	0.0410978	0.051555	0.0633603	0.029862	0.0275277	0.103877	0.0846435	0.0421716	0.00693619
ENSG00000271616	0.00794262	0.0367881	0	0.00816934	0.00643928	0	0	0.00372952	0.00689269	0.0210253	0	0	0.0131966	0	0.00748901
ENSG00000271618	0	0	0	0	0	0	0.00805051	0	0	0	0	0.00911573	0	0	0
ENSG00000271620	0.0171423	0	0	0	0	0.954853	0	0	0	0	0	0	0	0.00607545	0.00545169
ENSG00000271621	0.00974039	0.00389554	0	0	0.00561719	0.0404986	0	0.0126783	0.00704528	0.00914044	0.00843336	0	0.0152456	0.0115173	0.00528547
ENSG00000271623	0.00954372	0.021908	0.0287499	0.0466789	0.0240917	0.0407489	0.0310609	0.0424048	0.0238506	0.0275264	0.013574	0	0.0292809	0.0442827	0.0298269
ENSG00000271624	0	0	0	0	0	0	0	0	0	0	0	0	0	0	0
ENSG00000271625	0.0190816	0.0110144	0.00210451	0.00378275	0.00268686	0.0106533	0.00678457	0.00207263	0.0022731	0.00720963	0.00759194	0.00571367	0.00266287	0.00249219	0.0243236
ENSG00000271626	0.0215561	0.0307905	0.0540233	0.0216159	0.0443166	0.0231029	0.0580084	0.0201121	0.0161825	0.0135813	0.0814767	0.0847408	0.0246481	0.0407051	0.0240283
ENSG00000271627	0	0	0	0	0	0	0	0	0	0	0	0	0	0	0
ENSG00000271629	0	0	0	0	0	0	0	0	0	0	0	0	0	0	0
ENSG00000271630	0	0	0	0	0	0	0	0	0	0	0	0	0	0	0
ENSG00000271631	0.347036	0.864465	0.53562	0.759129	1.19987	1.6145	0.864306	0.835062	1.04204	0.831672	6.14721	12.2323	0.991701	0.864222	0.441038
ENSG00000271632	0	0	0	0	0	0	0	0	0	0	0	0	0	0	0
ENSG00000271635	0.00208275	0.00208652	0.00331533	0.119682	0.0107796	0.00293044	0.00790626	0	0.00128712	0.00922949	0.00260988	0.00616453	0.00131186	0.00341042	0.00215012
ENSG00000271638	0	0.00297082	0.0282639	0.00346785	0.0263522	0.0478992	0.00851564	0.021083	0.0139935	0.0122609	0	0	0.0272944	0.00902245	0.00248966
ENSG00000271639	0.0431045	0.50611	0.563666	0.448321	0.750832	1.57366	0.839713	0.597625	0.655971	0.694723	0.960418	0.928026	0.536237	0.649164	0.0305348
ENSG00000271642	0.0142861	0.563	0.0497676	0.0489861	0.0479037	0.399972	0.0464471	0.0831515	0.103735	0.0598035	0.0134068	0.0191855	0.0727953	0.204173	0.0172945
ENSG00000271643	0.193463	0.533246	0.153921	0.264286	0.336067	0.517432	0.200683	0.239913	0.263377	0.246912	1.26382	0.954066	0.173073	0.246838	0.244563
ENSG00000271644	0.385305	0.078446	0.151842	0.139094	0.264088	0.179813	0.384998	0.0666169	0.0683778	0.0654178	0.246556	0.225608	0.0802589	0.0711974	0.11858
ENSG00000271646	4.92079	4.53354	3.80954	6.0324	2.62221	5.52767	3.59558	3.34637	4.93712	3.21955	1.98609	3.99611	6.32609	4.96182	4.52943
ENSG00000271647	0	0	0	0	0	0	0	0	0	0	0	0	0	0	0
ENSG00000271649	0	0.0109108	0.00850734	0.00466802	0.0129941	0.0136162	0.0128962	0	0.00755559	0.00325465	0.00844154	0.00352243	0.0156502	0.00761665	0
ENSG00000271650	0	0	0	0	0	0	0	0	0	0	0	0	0	0	0
ENSG00000271652	0	0	0	0	0	0	0	0	0	0	0	0	0	0	0
ENSG00000271653	0.00717972	0.215964	0.0264307	0.0375797	0.0393992	0.0100403	0.0235816	0.0521655	0.00336659	0.0306176	0.00455651	0.0102721	0.0015533	0.0209626	0.00507274
ENSG00000271654	0	0	0.00483247	0.00292481	0	0	0	0.00218665	0	0.00264748	0	0.00446423	0	0	0
ENSG00000271655	0	0	0.00343655	0	0.00882399	0.0103398	0	0	0.00389097	0	0	0	0	0	0
ENSG00000271656	0	0	0.0130158	0.0654237	0.00684387	0	0.00438125	0.00600068	0	0.00470613	0	0	0.00621544	0.0057518	0
ENSG00000271657	0.00838301	0.10905	0.14471	0.112978	0.106216	0.238222	0.178796	0.111638	0.19195	0.100715	0.0854294	0.0400532	0.198418	0.213779	0.0640584
ENSG00000271659	0.454469	0.76766	0.100278	0.0426518	0.181273	0.14114	0.120557	0.210704	0.288756	0.0708025	0	0	0.421243	0.942497	0.844351
ENSG00000271660	0	0	0	0	0	0.00745022	0	0	0	0	0	0	0	0	0
ENSG00000271661	0	0	0	0.00347179	0	0.00367908	0	0.00391077	0	0	0	0	0	0	0
ENSG00000271662	0.720182	0.50984	0.221384	0.169114	0.261685	0.810458	0.249147	0.29011	0.725196	0.239921	0.041064	0.0470137	0.672414	0.723356	0.525528
ENSG00000271664	9.36895	2.91156	3.75911	2.88013	3.92719	4.73191	3.6864	3.6328	4.09001	3.39914	1.42261	2.04988	3.73557	4.13393	7.46409
ENSG00000271666	0.0411578	0.347187	0.10767	0.272012	0.143631	0.0471946	0.17522	0.0958339	0.255077	0.166332	0.00259181	0	0.258993	0.180766	0.0601129
ENSG00000271667	0	0	0	0	0	0	0	0	0	0	0	0	0	0	0
ENSG00000271670	0.144505	0.385436	0.412724	0.425701	0.206198	0.599739	0.252005	0.318148	0.303396	0.197935	0.20071	0.909462	0.441678	0.329242	0.195084
ENSG00000271671	0	0	0	0	0	0	0	0	0	0	0	0	0	0	0
ENSG00000271672	0	0	0	0	0	0	0	0	0	0	0	0	0	0	0
ENSG00000271676	0.031022	0.01674	0.0127274	0.0392132	0.0160137	0.0681448	0.0179255	0.0126254	0.0286519	0.0110582	0.00709931	0.0154272	0.0561279	0.0355915	0.013058
ENSG00000271677	0	0	0	0	0	0	0	0	0	0	0	0	0	0	0
ENSG00000271679	0	0	0	0	0	0	0	0	0	0	0	0	0	0	0
ENSG00000271680	14.3815	3.31706	9.49263	9.87947	7.18579	39.1248	8.42798	8.51022	21.9904	6.11599	0.020791	0.0968976	24.4896	17.7398	9.10117
ENSG00000271681	0.0122186	0.00631122	0	0	0	0	0	0	0.00936053	0.0034526	0.00580939	0.051703	0	0.00318523	0.00340152
ENSG00000271682	0.313689	0.143493	0.645443	0.76571	0.532728	0.903275	0.65401	0.637324	1.24238	0.557295	0.213393	0.0615906	1.19067	0.967352	0.375667
ENSG00000271686	0	0	0	0	0.00489172	0	0	0.00260947	0	0	0.00274278	0	0	0	0.00827275
ENSG00000271687	0.0138578	0.0322853	0.0223593	0.016558	0.0215704	0.0394701	0.0232656	0.034647	0.0151678	0.0314919	0.0246578	0.0234082	0.0114111	0.0361395	0.0126879
ENSG00000271691	0	0	0	0	0	0	0	0	0	0	0	0	0	0	0
ENSG00000271693	0	0	0	0	0	0	0	0	0	0	0.0109312	0.0250617	0.0179173	0.0180621	0
ENSG00000271696	0	0	0	0	0	0	0	0	0	0	0	0	0	0	0
ENSG00000271697	0.0744479	0.718082	0.753502	0.600347	0.479913	0.764234	0.70267	0.604175	0.525507	0.520291	0.235407	0.209992	0.335839	0.633664	0.0342769
ENSG00000271698	7.33281	7.53704	6.93753	7.85398	4.09265	1.44197	7.12446	5.89269	6.10669	6.06658	1.654	1.82306	7.20687	5.12863	8.48414
ENSG00000271699	0.00478521	0.478361	0.133094	0.188	0.056713	0.204867	0.157049	0.144864	0.113305	0.094023	0.4618	0.24757	0.162211	0.102101	0.0143983
ENSG00000271701	0	0	0.00715514	0	0	0.43276	0	0.00490475	0.0157035	0.00362589	0	0	0.00943326	0.0222552	0
ENSG00000271702	0	0.00576286	0	0	0.00607982	0	0.0102282	0	0	0.00634169	0	0	0	0	0
ENSG00000271704	0	0.00683274	0.00823563	0.00721368	0.0132321	0.0678348	0.0322669	0.026056	0.0102055	0	0.00253485	0	0.0367844	0.00524956	0
ENSG00000271705	0.0103141	0	0.00647313	0.035553	0.016263	0.0154227	0.0172357	0.00585953	0.00295636	0.0069881	0.0073067	0.00367555	0.00675344	0.0041265	0.00722861
ENSG00000271707	0.150725	0.0364667	0.0269314	0.0264719	0.0199127	0.0127209	0.0150265	0.0496997	0.0206563	0.0434919	0.0828831	0.127044	0.0135432	0.0221247	0.128399
ENSG00000271709	0	0	0	0	0	0	0	0	0	0	0	0	0	0	0
ENSG00000271710	0.046916	0.0461802	0.139878	0.201521	0.301847	1.7036	0.319069	0.222574	0.165204	0.281451	0.121376	0.300802	0.321148	0.276821	0.0773219
ENSG00000271711	0.786607	4.34987	3.00287	2.61071	5.43362	5.76772	6.02044	3.76355	4.108	4.33846	2.70454	2.57052	2.64263	5.21016	0.489492
ENSG00000271712	0	0	0	0	0	0	0	0	0	0	0	0	0	0	0
ENSG00000271714	0.0651342	0.172745	0.142638	0.0666927	0.0811781	0.13964	0.154659	0.0840492	0.219079	0.159306	0.00968021	0.00059218	0.272873	0.16032	0.0476603
ENSG00000271715	0.0459982	0.0126167	0.0371833	0.00953357	0.0400168	0.0171755	0.0193558	0.0187941	0.0399735	0	0.00700041	0	0.0404579	0.0327671	0.0774861
ENSG00000271716	0.142907	1.07769	1.15938	1.06051	1.17572	1.48219	1.20716	1.01946	1.03446	0.98083	1.57964	0.444917	0.991535	0.965086	0.180076
ENSG00000271717	0.121032	1.37892	1.10378	2.4302	0.566705	0.46379	0.640756	0.912361	0.895634	0.877321	0.0491107	0.0279524	1.52093	5.91978	0.361364
ENSG00000271721	0.579122	4.12565	1.97117	1.82406	2.31583	4.54524	2.20272	1.84549	2.54682	1.8531	1.10864	2.44224	2.23015	2.2562	0.580193
ENSG00000271722	0.0377441	2.60994	0.00535326	0.0318237	0.0233691	4.74381	0.00565507	0.0222603	0.0532918	0.00217994	4.91125	13.8435	0.0238755	0.0545129	0.0178965
ENSG00000271723	0	0.000429738	0.000521005	0	0.00143593	0	0.00110512	0.00107935	0.000578076	0.000266012	0.001832	0.00207706	0.000252267	0.000240285	0
ENSG00000271724	0	0	0	0	0	0.00376492	0.00428822	0	0	0	0	0	0	0	0
ENSG00000271725	2.75189	9.29867	10.1619	10.301	9.9908	21.4618	14.8851	11.2556	24.8292	10.5975	4.0484	6.52772	15.1789	22.27	2.98946
ENSG00000271727	0.0875775	0.4145	0.275275	0.436512	0.354985	0.304988	0.328377	0.366889	0.39757	0.421036	0.0501996	0.0920617	0.242051	0.285205	0.119166
ENSG00000271730	1.02067	4.90865	4.68424	3.00022	18.0337	20.832	4.09602	5.56567	8.02038	5.05729	3.22917	11.0031	25.9306	5.49703	0.492099
ENSG00000271732	0.340832	1.38568	0.818379	1.24913	0.701868	0.552766	0.819746	0.783469	1.5602	0.859066	0.233965	0.671302	1.21491	1.12684	0.438683
ENSG00000271734	1.20222	2.40073	1.38557	1.49201	1.63509	2.74099	1.88583	1.32827	2.18248	1.58142	1.58356	2.37503	2.13113	1.99267	1.28969
ENSG00000271736	0	0.00277887	0	0	0	0.00324761	0	0	0	0.0115467	0.00225202	0	0	0	0.00313117
ENSG00000271737	0.597294	0.497994	1.33595	0.676217	0.80606	0.3512	0.77439	1.08193	0.582678	0.889225	0.164576	0.161227	0.762312	0.823918	0.658223
ENSG00000271738	0.713515	0.650829	1.00057	0.180502	0.632837	1.91463	0.811228	0.774206	4.42704	0.581455	0.290921	0.0164102	2.95336	3.72586	0.830487
ENSG00000271739	0	0	0	0	0	0	0	0	0	0	0	0	0.0118118	0	0
ENSG00000271741	0.000820869	0	0	0	0	0.00105543	0.000785325	0.000686099	0.000757315	0	0	0	0.000714306	0	0.000743346
ENSG00000271742	0.117538	0.222756	0.0992788	0.116624	0.0576823	1.96663	0.0832219	0.0859408	0.078427	0.0654455	4.40657	1.27969	0.0616768	0.128882	0.0657095
ENSG00000271743	0.0852603	0.243385	0.235052	0.261753	0.211345	1.02026	0.257267	0.172002	0.264732	0.193098	0.121353	0.16168	0.198198	0.316651	0.0955302
ENSG00000271745	0	0	0	0	0	0	0	0	0	0	0	0	0	0	0
ENSG00000271746	0	0	0	0	0	0	0	0	0	0	0	0	0	0	0
ENSG00000271748	0	0	0.0156307	0	0.0202601	0	0	0	0	0.0488203	0	0	0.0415658	0.0540762	0.11617
ENSG00000271749	1.60363	2.43341	0.810412	0.741436	2.39463	1.07715	1.10078	1.55284	1.20501	1.586	0.543202	0.74549	0.942127	1.20478	1.95889
ENSG00000271751	1.84307	2.10332	1.02723	1.25561	0.951287	1.36972	1.16441	0.890917	1.54289	1.01769	0.802284	0.707631	1.53243	1.31336	2.08739
ENSG00000271752	0.42539	0.199524	0.283035	0.186955	0.221226	0.62738	0.218664	0.276269	0.487854	0.217743	0.100374	0.0528577	0.42156	0.834927	0.575169
ENSG00000271754	6.19842	8.89064	8.03731	5.55748	14.6342	18.6356	10.8321	11.0251	11.8544	13.1761	5.82417	4.63961	6.81936	14.5285	7.61115
ENSG00000271755	0.116405	0.315204	0.355973	0.187681	0.313196	0.735508	0.284084	0.318285	0.471691	0.3044	0.0450004	0.0311454	0.44562	0.566696	0.210199
ENSG00000271757	0.237457	0.570645	0.451415	0.338896	0.335769	0.415235	0.279942	0.339382	0.650113	0.297992	0.085456	0.0715971	0.852857	0.614883	0.283677
ENSG00000271758	0	0	0	0	0	0	0	0	0	0	0	0	0	0	0
ENSG00000271761	0.0661829	0.157805	0.105638	0.0558012	0.0751049	0.395643	0.0371447	0.093736	0.18485	0.0190346	0.0149251	0.0499481	0.469727	0.24274	0.0530504
ENSG00000271762	0	0	0	0	0	0	0	0	0	0	0	0	0	0	0
ENSG00000271763	0.0842737	0.00843703	0.0396268	0.234002	0.0113976	0	0.0326424	0.0428235	0.136026	0.0928796	0.0370386	0.0291189	0.0727812	0.172615	0.0406994
ENSG00000271765	0.00515908	0.0401117	0.0813125	0.0812213	0.118721	0.121236	0.0755411	0.0883125	0	0.108021	0.0481692	0.0854359	0.0905312	0	0
ENSG00000271766	0	0	0	0	0	0	0	0.00382055	0	0	0	0	0	0	0
ENSG00000271767	0.43335	0.186997	0.425549	0.730297	0.543406	0.752096	0.277422	0.707993	0.819325	0.20933	0.192833	0.199729	1.54773	0.803502	0.172595
ENSG00000271769	1.37172	0.605236	0.88775	0.800163	0.619796	0.249852	0.583262	0.615183	0.687134	0.611148	0.362126	0.424906	0.732353	0.707226	1.84695
ENSG00000271770	0	0	0	0	0	0	0	0.0140718	0.00482499	0.0062586	0.008992	0.00343246	0.0103301	0.0120144	0
ENSG00000271771	0.00337727	0.0408025	0.0485301	0.0905292	0.0477919	0.10669	0.0323325	0.0190347	0.0324149	0.0308645	0.00795251	0.0387073	0.112219	0.0503414	0.0137251
ENSG00000271774	0.0436167	0	0.0103005	0.0159148	0.0026619	0	0.0286643	0.0157424	0.0168968	0.0220743	0	0	0	0.00252226	0.00428686
ENSG00000271776	0.000491997	0.00237245	0.00586268	0.00327328	0.00110538	0.00287353	0.00188584	0	0.00112705	0.00389046	0	0.00169949	0.000600494	0.00215137	0
ENSG00000271778	0.352286	0.631587	0.444468	0.397883	0.715572	0.572105	0.474436	0.51368	0.89558	0.378319	0.142853	0.31501	1.06643	0.959228	0.407001
ENSG00000271779	0.34124	1.79625	0.558029	0.425748	1.45612	1.44985	1.53778	1.22993	1.49366	0.952502	0.570927	0.435317	1.04035	1.08194	0.314682
ENSG00000271780	1.67511	1.54144	1.62425	1.73677	0.661914	0.941129	0.995638	1.20331	1.18861	0.975497	1.04366	0.804783	2.36544	1.75485	1.59159
ENSG00000271781	0.755511	1.07047	2.18157	1.84065	1.19488	0.696929	1.66205	2.02549	0.876054	1.54104	0.275918	0.242917	0.922348	1.15054	1.17392
ENSG00000271782	0.948181	1.41316	1.57555	1.45959	2.45177	1.76708	2.55971	1.87407	3.49467	1.79507	0.485331	0.981756	3.81174	3.44184	0.78932
ENSG00000271784	0.374793	0.446286	0.119847	0.231256	0.216996	0.0947608	0.180898	0.243915	0.15902	0.252259	0.213376	0.23739	0.124312	0.107521	0.487496
ENSG00000271786	0.00301531	0.0449545	0.00540645	0.0339105	0	0.0140897	0.0158952	0	0.0223061	0	0.0214716	0.0116251	0.0142787	0.0376556	0.0359043
ENSG00000271787	0.0242964	0	0	0.00877787	0.00784572	0.0157247	0.02389	0.00346521	0	0.00425905	0.0188479	0.0459439	0.0137851	0.0170064	0.00310704
ENSG00000271788	0.431715	1.07829	1.49918	1.56145	1.02501	0.708393	1.24367	1.36608	1.47489	1.21091	0.244343	0.25438	1.79477	1.43818	0.439444
ENSG00000271789	0.565099	0.360381	0.335556	0.361675	0.39509	0.682727	0.410015	0.278661	0.523973	0.300197	0.223446	0.293737	0.53586	0.403483	0.395131
ENSG00000271792	0.0117853	0.0643642	0	0	0	0.0140571	0	0	0	0	0	0	0	0.0314373	0
ENSG00000271793	0	0	0	0	0	0	0	0	0	0	0	0	0	0	0
ENSG00000271794	0	0.0684205	0.103908	0.0904541	0.19777	0.156738	0.114722	0.146405	0.146834	0.160343	0.0533992	0.193483	0	0.167974	0.0510516
ENSG00000271795	0.17083	1.5617	0.771582	1.34148	0.463853	0.626957	0.664981	0.638923	0.788407	0.557131	0.842729	1.0865	1.07493	0.805527	0.310698
ENSG00000271796	0	0	0	0	0	0	0	0	0	0	0	0	0	0	0
ENSG00000271797	0.122416	0.12105	0.102133	0.0896874	0.0813376	0.646194	0.137186	0.118842	0.0758593	0.117498	1.14106	1.22471	0.10168	0.0976119	0.175522
ENSG00000271798	11.373	4.38835	2.99469	2.60062	5.66187	14.4914	7.32405	6.54268	8.20921	5.55348	0.503656	2.15025	2.46715	8.38547	11.3405
ENSG00000271803	0.0710291	0.0778152	0.0569473	0.118966	0.0618511	0.00582575	0.0345748	0.0433095	0.0429002	0.0457796	0.0215912	0.407051	0.0547196	0.0390874	0.0488223
ENSG00000271806	0.0468281	0.127485	0.235789	0.256283	0.176607	0.194742	0.217701	0.189474	0.135605	0.171978	0.247917	0.137051	0.156668	0.324504	0.0543895
ENSG00000271810	0.0202681	0	0.00497784	0.00614583	0.00810086	0.0239754	0.00185938	0.0110725	0.00836314	0.00512163	0.00286499	0.0297308	0.0100207	0.00378857	0.00630744
ENSG00000271811	0	0	0	0.00123991	0	0	0.00088368	0	0	0	0	0	0	0	0
ENSG00000271814	0	0	0	0	0	0	0	0	0	0	0	0	0	0	0
ENSG00000271815	0.725442	1.53032	1.71297	2.3464	1.4108	2.91286	1.79812	1.6976	1.69524	1.78242	1.05142	1.06846	1.8493	1.62254	0.958168
ENSG00000271816	1.03164	0.989712	0.726988	0.743532	0.643639	0.64129	0.73183	0.788153	0.843089	0.759633	0.459647	0.752258	0.793587	0.935759	1.23752
ENSG00000271817	2.51698	5.54	3.60925	2.83177	3.65352	3.58805	3.49771	3.51825	5.83368	2.68138	1.6453	3.06305	4.85809	4.75063	2.49618
ENSG00000271818	0.0350778	0.102069	0.086093	0.134855	0.149396	0.0434964	0.131927	0.156745	0.135073	0.105556	0.108716	0.0508876	0.0297359	0.191746	0.0719742
ENSG00000271819	27.149	14.4047	9.25387	8.94164	15.5332	51.8654	15.4959	12.9754	25.2182	14.2295	10.8643	7.38332	21.7388	21.0434	17.113
ENSG00000271820	0.0703166	0.000707149	0.275909	0.0530191	0.026657	0.214883	0.181364	0.11095	0.381301	0.0813035	0.0971013	0.498715	0.324985	0.422934	0.0934667
ENSG00000271821	2.7302	1.38398	3.73671	4.46048	2.43574	1.13061	3.24102	2.89443	5.67277	3.08321	0.886535	1.96247	5.65569	4.34012	1.9478
ENSG00000271824	0.000931544	0.00188459	0.000985675	0.00287235	0.00233349	0.00085562	0.0034552	0.00235958	0	0.00736409	0.00328228	0.000900865	0.000899023	0.00398538	0.0048763
ENSG00000271825	0.0799341	0.613075	0.632182	0.629556	0.516289	0.282566	0.475543	0.451051	0.729347	0.391637	0.413671	0.471962	0.737784	0.731314	0.103607
ENSG00000271826	0.000559487	0.0303401	0.00404667	0.0151811	0.00280979	0.00210182	0.00289854	0.00608747	0	0.00245902	0.0121263	0.00489426	0.00329717	0.00070085	0
ENSG00000271828	1.48189	2.79096	2.73781	2.40967	5.26526	4.14864	3.95886	3.45893	2.58657	3.86935	2.00955	2.72676	2.59162	3.05262	1.60662
ENSG00000271830	0.00792349	0	0.00442095	0.0043439	0	0	0.00460953	0.00462757	0.0115005	0.0546636	0	0	0.00616879	0	0
ENSG00000271831	0.0439465	0	0.255464	0.226362	0.0616086	0.718426	0.29634	0.144765	0.77776	0.395646	0.0514753	0	0.688038	0.497103	0.266068
ENSG00000271833	0.162955	1.64352	1.12771	1.71412	1.28862	1.69805	1.00634	1.60356	1.36672	1.27643	0.476693	0.399859	1.84803	1.03734	0.153771
ENSG00000271835	1.30303	0.789842	1.15862	1.34224	1.04172	2.86258	1.45406	1.11259	1.67441	0.944134	0.748115	1.16541	2.07832	1.22357	0.830459
ENSG00000271840	1.43854	1.54716	1.80174	2.17496	2.27174	3.31487	2.49578	2.24591	2.65496	2.28942	2.65568	1.3428	2.42447	2.53676	1.34671
ENSG00000271841	0.0271707	0.0864396	0	0.0652987	0.218585	0.21106	0.154617	0.0351799	0.0152928	0.053308	0.173614	0.040368	0.0647253	0.200754	0
ENSG00000271842	0	0	0	0	0	0	0	0	0	0	0	0	0	0.0166544	0
ENSG00000271843	5.23589	16.7694	32.5459	22.5366	37.4762	23.4731	35.3908	29.8182	41.5017	24.7211	9.88837	9.96658	42.5133	40.6314	4.2057
ENSG00000271845	0.00496717	0.0321087	0.0142916	0.0451758	0.050139	0.127369	0.0225988	0.0606149	0.0657932	0.0486309	0.0253153	0.00944706	0.0646565	0.0477059	0.00273845
ENSG00000271846	0.283408	0.181623	0.302025	0.0740263	0.0236795	0.657348	0.139628	0.197566	0.327168	0.219838	0.178351	0.183302	0.586584	0.113098	0.161322
ENSG00000271847	0.192509	0.159647	0.203472	0.195665	0.108353	0.11721	0.0881435	0.136631	0.0945235	0.123008	0.028846	0.0403259	0.104221	0.155625	0.210193
ENSG00000271848	0.0170543	0.100734	0.0508594	0.110535	0.0499364	0.0933092	0.0495264	0.0644372	0.0751786	0.0583594	0.0129035	0.0172512	0.0571307	0.121153	0.018716
ENSG00000271849	1.03897	1.36978	3.1936	2.82379	2.41214	4.90829	2.86963	2.93702	4.61825	2.54872	0.648779	0.938471	4.22365	3.6274	0.85478
ENSG00000271850	0	0	0	0	0	0	0	0	0	0	0	0	0	0	0
ENSG00000271851	1.2982	1.95705	1.09193	1.23454	1.15571	1.23158	1.11763	0.862532	1.0235	1.02946	0.715965	1.06279	1.50505	1.02963	1.03631
ENSG00000271852	3.08069	2.67241	4.95203	3.94129	9.25867	10.941	10.4473	6.51616	4.84928	6.18564	0.775498	0.88329	3.6948	7.0768	2.25783
ENSG00000271853	0	0	0	0	0	0	0	0	0	0	0	0	0	0	0
ENSG00000271855	1.01714	0.922736	1.16366	1.75646	0.950388	1.27826	1.21911	1.12548	1.03812	1.15683	1.41455	0.670252	1.22875	1.38483	0.634329
ENSG00000271856	229.381	8.17319	49.0807	27.874	50.0241	180.349	64.0463	42.8488	67.4781	46.5895	0.531207	17.8341	57.8665	53.534	112.464
ENSG00000271857	0.372365	0.727522	2.15795	11.6449	8.73949	0.0542283	4.69369	4.10625	1.00801	6.64934	0.409094	0.305383	1.19109	3.39212	1.56103
ENSG00000271858	0.338058	3.3298	3.9308	3.55119	1.5274	0.867267	2.11996	3.33683	2.09258	2.16318	0.0702645	0.138016	3.63905	2.68032	0.358258
ENSG00000271860	0	0	0	0	0	0	0.000882775	0.000757284	0.000734238	0	0	0.000475667	0	0	0
ENSG00000271862	2.9091	5.18786	4.75558	6.24334	4.99446	4.71593	5.15807	4.53653	7.01209	5.695	2.9859	3.56743	6.70624	6.68399	3.33033
ENSG00000271868	0.620938	0.73935	0.885457	0.782443	0.911479	0.640722	0.862448	0.955689	1.40962	0.738087	0.739308	1.19115	1.04259	0.811967	0.64944
ENSG00000271869	10.5679	38.4857	119.007	124.069	53.0447	7.97083	82.7104	80.5522	58.8045	72.2211	17.3146	12.5828	102.515	79.8791	14.3258
ENSG00000271870	44.9114	25.9509	19.553	13.5396	29.0882	32.8461	29.6636	21.6112	39.6621	24.7457	9.89119	18.1084	30.7591	36.7936	33.7992
ENSG00000271871	0.734156	1.6552	2.91625	3.06498	2.11668	2.07634	2.50755	2.51022	2.79307	2.30471	0.48282	1.88296	2.86357	2.11639	1.0952
ENSG00000271874	0	0.0175901	0	0	0.0166763	0.0310505	0.00197149	0.0256086	0.00450706	0.0211318	0.0101605	0	0	0	0
ENSG00000271875	0	0	0	0	0	0	0	0	0	0	0	0	0	0	0
ENSG00000271876	0	0	0	0	0	0	0	0	0	0	0	0	0	0	0
ENSG00000271880	0.00139525	0.00181467	0.00220459	0.00631999	0.00513439	0.00373049	0.00373408	0.00292556	0.00746949	0.0045137	0.000404872	0	0.00674703	0.00888537	0.00387016
ENSG00000271882	7.45074	0.219868	0.370311	0.334496	1.11863	0.700849	1.09256	0.555372	1.39319	0.7484	0.756205	2.43916	0.737954	1.19177	3.98416
ENSG00000271885	0	0	0	0	0	0	0	0	0	0	0	0	0	0	0
ENSG00000271886	2.13609	0.119862	0.146855	0.14738	0.267388	0.118852	0.209279	0.172956	0.321948	0.306305	0.11698	0.0209917	0.0312042	0.315295	1.5599
ENSG00000271888	2.56094	0.221086	0.26385	0.279425	0.399267	1.04239	0.418037	0.464353	0.654943	0.420363	1.50492	0.764073	0.585144	0.492129	1.2893
ENSG00000271889	0.852534	0.678288	0.496905	0.560688	0.353132	1.07743	0.473725	0.366367	1.16302	0.346805	0.0920286	0.450634	1.16492	0.954876	0.810778
ENSG00000271890	0	0	0	0	0	0	0	0	0	0	0	0	0	0	0
ENSG00000271892	0	0.00434178	0	0.00490768	0.00448131	0.0362489	0	0	0	0	0.00701329	0.0303377	0	0.00836713	0
ENSG00000271893	0.0777632	0.00395977	0.251575	0.0452332	0.119699	0.0735329	0.121569	0.197426	0.262146	0.133855	0	0	0.137405	0.0666774	0.00357278
ENSG00000271894	0	0	0	0	0	0	0	0	0	0	0	0	0	0	0
ENSG00000271895	20.3423	46.3541	46.9912	40.7014	40.0231	68.5207	44.6265	41.7677	79.434	43.1641	21.156	21.5031	83.5717	67.9302	19.5088
ENSG00000271897	0	0	0	0	0	0	0	0	0	0	0.0132388	0.00580387	0.00412174	0.00480741	0.00366397
ENSG00000271898	0	0	0	0	0	0	0	0	0	0	0	0	0	0	0
ENSG00000271899	0	0	0	0	0	0	0	0	0	0	0	0	0	0	0
ENSG00000271900	0	0	0	0	0	0	0	0	0	0	0	0	0	0	0
ENSG00000271901	0	0	0	0	0	0	0.00678959	0	0	0	0	0	0	0	0
ENSG00000271904	0.00822287	0.0445281	0.053149	0.0297611	0.0188721	0.101478	0.0234471	0.0529723	0.0430473	0.0347185	0.0119883	0.00484281	0.0541009	0.117992	0.0134451
ENSG00000271905	1.57951	1.99363	4.58272	3.40495	3.10107	3.9738	3.30588	3.71144	3.4327	3.31819	1.06143	1.92483	3.34093	5.05302	1.66674
ENSG00000271907	0	0	0	0	0	0	0	0	0	0	0	0	0	0	0
ENSG00000271911	0.0559625	0.129148	0.0727765	0.0908659	0.0820029	0.0870637	0.0831242	0.0843876	0.079765	0.0725722	0.00370136	0.0167471	0.0782477	0.0654769	0.0491358
ENSG00000271912	1.02752	1.97662	2.17223	2.20331	1.45226	1.77112	1.68562	1.93842	1.14597	1.8008	0.712836	0.615222	1.7984	1.5307	1.68351
ENSG00000271913	17.5833	8.7679	14.9861	15.2532	26.8189	44.6073	20.9757	17.166	18.3047	24.9071	33.314	11.2967	17.4242	11.7872	17.4902
ENSG00000271914	1.71373	6.78301	5.60461	4.38697	7.758	10.2174	6.38505	6.01911	7.67495	4.93119	13.2985	16.7059	7.12455	7.62102	1.48733
ENSG00000271916	0	0	0.00655834	0.411428	0.00776047	0.00804588	1.28598	0	0.00773531	0.272639	0.31922	0.21228	0.0146112	0.0105613	0.0310046
ENSG00000271917	0	0	0	0	0	0	0	0.000624434	0.000773867	0	0	0	0.00126892	0.0038128	0
ENSG00000271918	1.4623	1.0994	1.09341	1.33135	0.813478	1.03504	0.98462	1.02357	1.30846	1.05269	0.476391	0.621022	1.46236	1.14659	1.19218
ENSG00000271919	0.0193363	0.086929	0.0555793	0.0528105	0.163826	0.0745333	0.0662321	0.118656	0.0465924	0.0928734	0.0409142	0.0588914	0.108378	0.0885973	0.0348381
ENSG00000271921	0.435199	0.400498	0.412833	0.475197	0.292427	0.477032	0.308461	0.351383	0.352936	0.362982	0.101567	0.169293	0.246687	0.437061	0.51892
ENSG00000271922	0	0	0	0	0.0116164	0	0	0	0.0190261	0	0	0.0136151	0	0	0
ENSG00000271923	0	0	0	0	0	0	0	0	0	0.0136007	0	0	0	0	0
ENSG00000271924	3.39164	1.6179	0.781289	1.28698	1.123	1.07068	1.28297	1.4418	1.6581	1.0382	0.116064	0.437905	1.24613	1.7403	2.51451
ENSG00000271926	0.00221571	0.0184325	0.00995905	0	0.00297279	0.0226021	0.0227158	0.0200615	0.00332933	0.00277532	0.070475	0.0629378	0.0141282	0	0.00254276
ENSG00000271927	0.958597	3.67038	4.02682	3.13956	5.1887	7.22668	4.62029	3.96577	4.91692	4.30512	1.2156	1.08172	4.83672	4.82291	1.37385
ENSG00000271930	0	0.0234491	0	0	0	0	0	0.00394228	0	0.00383351	0.0488199	0.0181645	0	0	0
ENSG00000271931	0.140695	0.375591	0.184517	0.185152	0.243647	0.169664	0.266573	0.248197	0.210435	0.216194	0.283437	0.128632	0.291173	0.197439	0.0679162
ENSG00000271932	0.107459	0	0.0166925	0.0867758	0.212698	0.394616	0.105435	0.159401	0.0844907	0.034119	0.0600623	0.0612096	0.0147751	0.0913158	0.0922759
ENSG00000271933	2.33794	12.9316	13.286	10.8652	11.7894	15.5987	13.4219	12.83	10.0311	11.7259	6.60882	6.24195	7.63258	10.724	2.49807
ENSG00000271934	0	0	0	0	0	0.0308095	0	0	0	0	0	0	0	0	0
ENSG00000271936	1.67992	3.65185	3.13806	4.70734	2.22472	3.35796	3.48926	2.58955	2.24234	3.13725	1.29658	1.06286	2.37176	2.62163	1.70087
ENSG00000271937	0.00647559	0.0193383	0.022563	0.0206974	0.011462	0.0248463	0.0256217	0.0291822	0	0.0235053	0.0220782	0.0206174	0.0112203	0.0237251	0.00821636
ENSG00000271938	21.8317	23.1566	56.7495	24.8098	52.6975	20.5115	67.6622	67.8639	56.4632	48.1562	0.183012	0.143939	53.3942	29.0191	5.72933
ENSG00000271941	2.32464	12.3784	11.4756	9.27482	19.1775	8.83097	15.3383	14.159	15.6399	15.4375	5.25242	6.4393	14.8551	21.898	2.67996
ENSG00000271943	0.0322943	2.26201	0.572605	1.02599	0.571106	0.0779426	0.767831	0.652993	0.84973	0.741211	0.044701	0.0377298	0.922148	0.873542	0.031485
ENSG00000271945	0	0	0	0	0	0	0	0	0	0	0	0	0	0	0
ENSG00000271946	0	0	0	0	0	0	0	0	0	0	0	0	0	0	0
ENSG00000271947	2.6205	0.0882232	0.477877	0.0436278	0.165842	0.022257	0.277749	0.28255	1.34484	0.187975	0.0304139	0.0508184	1.10013	0.567938	0.758088
ENSG00000271948	5.76142	12.6012	11.2296	8.58311	19.9625	29.6173	19.3036	14.084	26.4162	18.1828	5.57578	6.27205	24.8552	24.6839	5.87795
ENSG00000271949	0	0	0	0	0	0	0	0	0	0	0	0	0	0	0
ENSG00000271952	0.177978	1.705	2.21193	0.980201	0.630286	0.162402	2.68844	0.813184	1.94532	1.7689	1.06138	0.149951	0.571376	1.64845	0.134386
ENSG00000271955	0	0	0	0	0	0.0479569	0	0	0	0	0	0	0	0.00150516	0
ENSG00000271956	0	0	0	0	0	0	0	0	0	0	0	0	0	0	0
ENSG00000271958	0.043785	0.0695717	0.0580305	0.0654163	0.069905	0.121233	0.0700993	0.101183	0.191742	0.0561819	0.0115319	0.0161078	0.18371	0.146422	0.0289218
ENSG00000271959	0.213347	0.0287838	0.553338	0.531917	0.25414	0.0166795	0.471073	0.371101	0.388818	0.342474	0.0243546	6.03077	0.404025	0.249201	0.0325826
ENSG00000271963	3.83246	1.61895	2.76646	1.60022	1.8188	4.22268	2.15217	1.97149	3.59331	1.78036	0.360144	0.417946	3.88061	3.31474	2.65461
ENSG00000271964	19.2981	25.7496	129.836	66.26	119.225	8.98351	127.572	119.073	304.438	102.143	3.73977	8.13248	191.624	327.337	20.7916
ENSG00000271966	0.698827	1.43285	0.677174	0.836577	1.22381	0.571983	1.09105	0.984394	1.41632	0.99115	0.992594	0.740064	0.791034	1.50129	0.668074
ENSG00000271967	0.517685	1.51409	1.67649	1.74369	1.63272	3.52696	1.53538	1.36956	3.33774	1.67899	0.532357	0.69159	3.99466	3.4367	0.440373
ENSG00000271969	0.366852	0.025691	0.0183759	0.0880528	0.0273824	0.0192763	0.0395355	0.017093	0.029604	0.0367553	0.0412566	0.038887	0.0638932	0.0291641	0.437512
ENSG00000271970	0.398949	0.211353	0.285729	0.131495	0.369731	0.270658	0.290929	0.269069	0.603643	0.367092	0.124481	0.174294	0.680561	0.466976	0.346031
ENSG00000271971	2.42689	3.19842	2.54652	2.94819	3.03743	2.95895	2.90416	2.22607	3.58697	2.36785	0.669435	1.2826	5.2377	3.98119	2.79761
ENSG00000271973	1.70229	1.44622	1.84563	1.61456	1.46115	1.88109	1.84025	1.71631	2.92361	1.54463	1.17461	0.947735	2.66706	2.55283	1.86579
ENSG00000271974	0	0	0	0	0	0	0	0	0	0	0	0	0	0	0
ENSG00000271975	5.86622	13.2631	16.8399	19.6588	21.0709	12.7011	25.037	14.6411	20.1118	22.2066	13.456	16.2111	21.7628	14.941	3.94134
ENSG00000271976	2.58725	4.4476	2.30418	3.73921	2.71139	3.09892	3.64184	2.32048	3.46766	3.15019	0.99703	1.63412	3.56651	3.7222	3.91076
ENSG00000271977	0.00223878	0	0.00971079	0.00133963	0	0	0.00367988	0	0.00731149	0	0.00428057	0	0.00397095	0.00341947	0
ENSG00000271978	0.179922	0.122237	0.133429	0.13334	0.114517	0.220856	0.11304	0.0821635	0.246692	0.104566	0.0517741	0.0651597	0.201745	0.349828	0.263649
ENSG00000271980	0.138981	0.036395	0.015618	0.0206228	0.034648	0.0353847	0.0449258	0.0182496	0.0227013	0.0234271	0.132292	0.0392623	0.0223263	0.0296088	0.115618
ENSG00000271981	0	0	0	0	0	0	0	0	0	0	0	0	0	0	0
ENSG00000271982	0	0	0	0	0	0	0	0	0	0	0	0	0	0	0
ENSG00000271983	0.0523348	0.296887	0.0477751	0.0293191	0.0511759	0.0473395	0.062616	0.0641438	0.0336196	0.0322344	0.220798	0.0520702	0.0275572	0.0329627	0.0196513
ENSG00000271984	0.0881213	0.213234	0.0736833	0.187421	0.0609761	0.13455	0.0940734	0.0691505	0.0507485	0.0865157	0.169218	0.195356	0.0729946	0.13043	0.104946
ENSG00000271985	0	0	0	0.0124011	0	0	0	0	0	0	0	0	0	0	0.0150015
ENSG00000271986	0.30835	0.293643	0.324787	0.572745	0.323891	0.566993	0.317836	0.357564	0.27242	0.273582	0.102859	0.107179	0.209085	0.377419	0.273957
ENSG00000271989	0.0238184	0.00844315	0.00396416	0.0211241	0.00624189	0.0853008	0.0189734	0.0105249	0.019229	0.0233584	0.00350141	0.00470139	0.0179722	0.0171098	0.0400554
ENSG00000271991	0.620027	0.865811	0.702631	1.10059	0.823499	0.523391	0.915831	0.910117	0.804667	0.941927	0.530893	0.433695	0.766749	0.859278	0.599392
ENSG00000271992	0.183374	0.163063	0.134673	0.0953645	0.309443	0.24465	0.160143	0.190937	0.316449	0.152434	0.264204	0.0216374	0.542045	0.297425	0.223081
ENSG00000271993	1.33652	0.152399	0.0803992	0.178693	0.0719569	0.108001	0.0497172	0.0543046	0.116182	0.0585004	0.0360433	0.153548	0.178019	0.0920915	1.10921
ENSG00000271995	0	0	0	0	0	0	0	0	0	0	0	0	0	0	0
ENSG00000271996	0.0569447	0.377962	0.636961	0.425098	0.381587	0.344011	0.464646	0.342308	0.778104	0.33196	0.348598	0.542701	0.767695	0.583602	0.0765418
ENSG00000271997	1.58717	2.91487	2.87181	2.1114	1.62947	3.94551	2.04933	1.82374	5.50464	1.81565	0.471458	2.3991	5.875	3.5351	1.20182
ENSG00000271998	0	0	0	0	0	0	0	0	0	0	0	0	0	0	0
ENSG00000272002	0.275499	1.14095	1.46544	0.302185	1.33632	0.0435834	1.73922	1.36923	4.4686	1.22463	0.0212428	0.0194825	3.3129	3.37951	0.18291
ENSG00000272003	4.88071	7.01974	23.0088	26.1117	22.1347	3.75225	28.4428	24.9739	14.2334	30.5463	15.7339	3.55827	12.6584	14.7684	4.12814
ENSG00000272004	0	0	0	0	0	0	0	0	0	0	0	0	0	0	0
ENSG00000272005	5.65216	4.58223	4.73873	4.34262	5.90576	6.98644	5.59438	4.40164	8.22525	4.78919	1.01539	3.81981	9.2959	6.50835	3.96346
ENSG00000272006	3.67041	1.36705	5.32064	1.69314	4.99194	1.5449	4.89678	3.48081	3.77647	2.49714	3.28082	2.46869	9.78475	1.56869	1.35763
ENSG00000272008	0.557309	1.22161	0.866901	1.33205	1.41718	1.17674	1.06079	0.907474	1.19871	1.30215	0.164802	0.423503	1.76062	1.62395	0.443512
ENSG00000272009	22.9066	1.34309	4.27678	1.59968	4.30203	12.5383	5.72035	5.84859	4.34743	4.5635	1.46466	1.18423	2.26306	5.44321	27.7849
ENSG00000272010	0.9257	0.486247	0.600855	0.394271	1.21045	2.02136	0.667743	0.62815	0.807458	0.409736	0.241127	1.22257	2.70805	1.0204	0.457407
ENSG00000272015	0	0	0	0	0	0	0	0	0	0	0	0	0	0	0
ENSG00000272016	2.49355	1.12624	1.00727	4.69121	1.3626	6.4062	1.47503	1.42654	0.241447	1.7202	0.0646241	0.0212689	1.01459	0.216881	3.21811
ENSG00000272017	0.103689	0.438237	0.513789	0.531641	0.458681	0.258468	0.341485	0.431684	0.223806	0.347193	0.139649	0.0831633	0.300142	0.284486	0.113131
ENSG00000272019	0.0482641	0.215081	0.200749	0.0822026	0.0904563	0.0722409	0.114014	0.185635	0.178717	0.13942	0.0140645	0	0.139339	0.0969804	0.123408
ENSG00000272020	0	0	0	0.0123068	0	0	0	0	0	0	0	0	0	0	0
ENSG00000272021	0.0612781	0.130428	0.060562	0.0659295	0.034034	0.0275647	0.0938919	0.0382192	0.137641	0.0843871	0.0495648	0.0559292	0.182263	0.0819978	0.0273864
ENSG00000272023	0.0828658	0.209543	0.236391	0.32607	0.177528	0.16326	0.237628	0.178378	0.193963	0.253993	0.292532	0.167674	0.217066	0.192171	0.0944633
ENSG00000272024	0.216403	0.355443	0.328091	0.290948	0.212595	2.13959	0.416204	0.340923	0.621521	0.304297	0.0524231	0.178588	0.680838	0.645984	0.217418
ENSG00000272025	0	0	0	0.0109194	0	0	0	0	0	0	0	0	0	0	0.00867505
ENSG00000272027	0	0.00905949	0.00247915	0	0	0	0	0.00318025	0	0.00741805	0.0159208	0	0	0	0
ENSG00000272028	0.655281	0.196328	0.648306	0.700432	1.05408	0.546921	0.925829	0.412574	1.17354	0.528066	0.589033	0.644253	1.11665	1.1992	0.177732
ENSG00000272029	0.317081	0.696268	1.86805	1.422	1.50655	1.38134	1.49842	1.523	1.786	1.27254	0.173005	0.0727123	1.62372	2.05599	0.346477
ENSG00000272030	0.15547	0.578237	0.389392	0.727055	0.531039	0.864284	0.534958	0.522232	0.434741	0.634849	0.423832	0.937935	0.383397	0.557788	0.242114
ENSG00000272033	0.0411404	1.22276	1.28507	1.4094	2.48299	4.51081	2.57552	1.6868	1.59776	1.76839	1.71617	2.11923	1.51196	1.5108	0.0357707
ENSG00000272034	104.915	100.857	46.6395	36.0875	98.2514	180.456	99.8606	72.5738	154.017	97.4243	50.3498	77.2133	103.028	162.36	99.9379
ENSG00000272036	0	0	0	0	0	0	0	0	0	0	0.0212368	0	0	0	0
ENSG00000272037	3.71581	4.3321	5.14857	5.68651	8.33023	12.3996	7.82145	6.13474	8.06658	6.49465	3.49054	4.27621	8.71365	8.04443	2.79284
ENSG00000272040	1.2904	2.91355	3.20931	4.95982	3.25274	4.50429	3.64322	3.32182	4.52147	3.33112	1.43563	2.58292	6.20304	3.87424	1.34894
ENSG00000272042	0	0	0	0	0	0	0	0	0	0	0	0	0	0	0
ENSG00000272043	0.453346	0.660611	0.610952	0.214061	0.444172	0.285541	0.795047	0.708117	0.753251	0.753347	0.18869	0.148583	0.207659	0.896127	0.365418
ENSG00000272045	0	0	0	0	0	0	0	0	0	0	0	0	0	0	0
ENSG00000272046	0	0	0	0	0	0	0	0	0	0	0	0	0	0	0
ENSG00000272047	138.717	166.464	178.895	155.373	154.984	234.495	177.196	152.27	311.602	167.365	92.9581	118.462	284.42	252.232	170.074
ENSG00000272048	11.203	8.09079	16.6109	17.2843	11.7879	3.09753	16.8002	13.4876	25.1975	14.5961	2.49708	6.04745	24.7387	32.4687	13.1696
ENSG00000272049	0.410674	0.743157	0.684512	0.716876	0.505253	0.645384	0.854661	0.536685	1.26019	0.719774	0.12216	0.439203	0.97323	1.17243	0.443495
ENSG00000272050	0	0	0	0.0034974	0	0	0	0	0	0	0	0	0	0	0
ENSG00000272051	0	0.0359243	0	0	0	0	0	0	0	0	0	0	0	0	0
ENSG00000272053	1.78962	15.3039	26.5562	59.1711	16.0612	2.43802	24.9708	20.526	2.65746	27.8259	1.29208	0.493087	7.08492	3.35203	1.21432
ENSG00000272054	5.26433	4.31695	4.01518	3.8601	7.96316	7.81972	8.22051	5.31135	5.20929	4.84139	1.68532	1.95279	5.68448	6.22954	3.17324
ENSG00000272055	0.0251878	0.296642	0.0918732	0.0519308	0.0214493	0.12426	0.0401023	0.131771	0.0199439	0.0963021	0.11339	0.0773068	0.0610434	0.0499475	0.0122111
ENSG00000272056	0.697888	0.899235	0.885527	0.759831	0.771019	0.86356	0.872952	0.868219	1.07286	0.659315	0.413697	0.272427	0.885888	0.928076	0.939878
ENSG00000272057	0.141582	0.241529	0.41415	0.311552	0.214739	0.146017	0.3224	0.322051	0.211974	0.213945	0.499236	0.469121	0.439201	0.28643	0.143692
ENSG00000272065	0.914659	10.9807	9.8019	11.9428	10.4183	23.7628	10.4509	10.8828	10.0037	9.72574	14.9942	16.5654	8.76397	8.27039	0.815351
ENSG00000272066	0	0	0	0	0	0	0	0.00106047	0	0	0	0	0	0	0
ENSG00000272068	0.00161466	0.14586	0.0129257	0.0604724	0.039327	0.00803583	0.0309556	0.0569394	0.00163598	0.0192416	0.00984236	0.00721218	0.00857826	0.00868983	0.00195742
ENSG00000272070	0.244516	0.259271	0.178556	0.256042	0.286225	0.322776	0.240159	0.279408	0.3055	0.239715	0.00295868	0.0102485	0.550855	0.326952	0.175638
ENSG00000272071	0.0647729	0.118982	0.0330549	0.0672599	0.0505224	0.0555472	0.0462595	0.0285746	0.0446587	0.0295735	0.112647	0.012425	0.0179967	0.0487719	0.073494
ENSG00000272072	13.3646	28.7545	29.6722	23.3734	26.7445	72.4186	28.2363	25.002	32.2793	23.303	13.2943	31.8748	32.101	35.3314	8.62605
ENSG00000272075	0.00264115	0.00633199	0	0.00684606	0.00640918	0	0.0131783	0	0	0	0	0.0315625	0	0.0132083	0.00583974
ENSG00000272076	0.47672	1.28504	0.85876	0.957308	0.654482	2.14156	0.621125	0.601128	1.44945	0.515515	0.20137	0.487221	1.87248	1.35434	0.546849
ENSG00000272077	0.14024	8.96109	1.80492	1.21044	2.27606	5.88343	1.25779	2.0226	1.35291	1.30016	1.85198	2.82204	2.48345	1.39054	0.215516
ENSG00000272078	0.296897	1.05848	0.327948	0.483486	0.239873	1.49304	0.507814	0.385443	0.12688	0.288265	0.130395	0.196775	0.151716	0.181459	0.606627
ENSG00000272079	0.00289806	0.118362	0.032883	0.209713	0.0424524	0.106909	0.162765	0.0661331	0.0461936	0.117071	0.763291	2.03211	0.0233199	0.0258914	0.000959236
ENSG00000272080	0	0	0	0	0	0	0	0	0	0	0	0.019256	0	0.0237938	0
ENSG00000272081	0.00375853	0.12376	0.0173245	0.00382657	0.0365994	0.00909294	0	0.0693348	0	0.0114063	0.129321	0.0797629	0.0367034	0.00310938	0.00249178
ENSG00000272082	0	0	0	0	0	0	0	0	0	0	0	0	0	0	0
ENSG00000272084	1.03576	0.447082	0.711249	0.988987	0.537976	0.368568	0.809656	0.806417	0.550967	0.699303	0.260194	0.254056	0.593711	0.771188	1.05347
ENSG00000272085	0	0	0	0	0	0	0	0	0	0	0.0170787	0	0	0	0
ENSG00000272086	0.618313	4.48403	2.70614	3.00154	2.49298	1.78503	2.5119	2.97745	2.26383	2.65613	5.56608	7.1192	1.98032	2.193	0.504956
ENSG00000272087	7.58682	0.881338	0.563567	0.421319	0.86066	0.690321	0.659715	0.534568	1.09693	0.699091	0.517374	0.795024	1.19848	0.999426	6.15562
ENSG00000272088	0.191525	0.0260743	0.756145	1.34157	1.11763	1.10103	1.04734	0.837332	1.34448	1.1204	0.194746	0.00381337	1.97678	0.875633	0.151679
ENSG00000272091	1.25583	3.86705	5.04162	6.13289	4.78743	5.38849	5.21434	4.76106	8.68953	4.71026	3.25056	3.324	8.87745	6.99455	1.26786
ENSG00000272092	1.29677	1.13226	2.03037	3.18833	1.86318	1.47301	2.24184	2.32475	1.0482	2.27178	1.0208	0.584958	1.66037	1.11577	1.14152
ENSG00000272093	4.59655	5.17405	6.80034	6.21035	5.94085	9.6419	6.61196	5.86357	11.5303	6.88459	1.72216	3.74201	11.3103	10.216	5.69316
ENSG00000272094	0.119699	0.344095	0.318228	0.249423	0.459009	0.683236	0.361231	0.423878	0.379658	0.362791	0.0505751	0.0591387	0.307667	0.452457	0.215431
ENSG00000272096	0	0	0	0	0	0	0	0.00915069	0	0	0	0	0	0	0
ENSG00000272097	0.410005	0.1967	0.890176	0.926724	0.564621	0.444134	0.833992	0.606782	1.12414	0.769199	0.284159	0.412581	1.02775	1.00851	0.393496
ENSG00000272098	0.238661	0.152949	0.959617	0.633681	0.256932	0.135495	0.428673	0.611296	0.249897	0.369965	1.63454	0.689335	0.573192	0.519276	0.216937
ENSG00000272100	1.54207	2.07881	1.6703	1.17304	1.58149	2.27784	1.76845	1.7883	1.83663	1.66967	0.499164	0.409701	1.59904	2.21077	1.77295
ENSG00000272102	0.527552	1.68818	1.53463	1.9427	1.21197	0.681158	1.28215	1.28459	1.4719	1.41158	0.448663	0.548263	1.55113	1.53948	0.809172
ENSG00000272103	0.376878	0.212327	0.105651	0.229711	0.154717	0.310311	0.173376	0.104209	0.373035	0.091646	0.0348998	0.0931898	0.493324	0.218251	0.242398
ENSG00000272104	0	0	0	0	0	0	0	0	0	0	0	0	0	0	0
ENSG00000272106	2.80635	10.0793	11.6408	10.038	9.94373	11.6912	12.5076	12.3171	12.8213	10.6619	10.0942	7.74915	12.4832	13.4384	3.56672
ENSG00000272108	0.00210631	0.00159223	0.00270646	0.00382002	0.00447132	0.00108711	0.00686566	0.00285132	0.00364707	0.00418043	0.00151822	0	0.00895675	0.00455046	0.00238701
ENSG00000272109	1.93447	6.81333	4.87374	5.15959	6.14405	3.98647	5.02464	6.06521	3.62658	5.7761	1.79679	0.696376	4.48479	2.99647	1.70585
ENSG00000272110	2.57788	3.1716	1.52607	2.13639	2.19387	4.56684	1.8416	1.04491	3.01819	1.31429	0.555282	1.21879	3.02954	2.78583	2.64476
ENSG00000272112	1.5015	5.38595	2.40164	2.5861	3.81955	4.43185	3.19591	2.26092	4.67927	3.46339	2.48196	2.41132	5.47828	4.27086	1.28793
ENSG00000272113	0	0.0113148	0	0	0	0	0	0	0	0	0	0	0	0	0
ENSG00000272114	0	0	0	0	0	0	0	0	0	0	0	0	0	0	0
ENSG00000272115	0.0870757	0.0581225	0.145745	0.132135	0.0731038	0.0460925	0.0781449	0.0538995	0.0370391	0.0621094	0.0630012	0.0677374	0.0344802	0.117891	0.106038
ENSG00000272121	0	0	0	0	0	0	0	0	0	0	0	0	0.00147889	0	0.00174068
ENSG00000272123	0.686289	1.57901	2.66399	1.65301	3.45276	4.27537	3.34527	2.76114	5.54679	2.30785	0.42637	0.671927	4.16866	4.77561	0.719781
ENSG00000272127	0	0	0	0	0	0	0	0	0	0	0	0	0	0	0
ENSG00000272128	0.222295	0.236617	0.176261	0.330229	0.174522	0.54633	0.154387	0.150708	0.559331	0.117555	0.154336	0.139421	0.578176	0.340847	0.184683
ENSG00000272129	0.195674	1.13741	0.966208	0.911391	1.02288	1.01536	0.785719	0.82108	1.38622	0.810914	0.148887	0.383532	1.75449	1.44781	0.197374
ENSG00000272130	0.143787	0.223174	0.25928	0.250683	0.240415	0.318611	0.288965	0.183167	0.569529	0.196644	0.0243074	0.0706426	0.63813	0.423551	0.18343
ENSG00000272134	0.01887	0	0	0.0172317	0	0	0.0388584	0.032476	0	0	0.0476919	0	0	0.0238067	0.0144403
ENSG00000272135	0.00590939	0	0.00167026	0.0052963	0.00145276	0.00363289	0.00527055	0.0038612	0.00181251	0.00133531	0	0	0.00169302	0.00199837	0.00436306
ENSG00000272137	0.0598199	0	0	0	0	0.0593365	0.00821639	0	0.0701931	0.0147806	0	0.0222319	0.0953635	0.0877837	0.025555
ENSG00000272138	0	0.00526205	0	0	0	0.00432425	0.0058603	0	0.00748268	0	0.00210677	0.081773	0.00242325	0.00266497	0
ENSG00000272139	0	0	0	0	0	0	0	0	0	0	0	0	0	0	0
ENSG00000272140	5.61591	4.9992	3.87186	3.55667	4.28363	3.91207	3.91949	3.78254	5.06341	4.07165	1.92553	3.49712	4.28027	4.80206	5.70297
ENSG00000272141	0.0281601	0.0919532	0.0125642	0.0290476	0.00746973	0.142912	0.00429308	0.00923363	0.00180872	0.011083	0.0321631	0.0146136	0.0239505	0.0197169	0.363997
ENSG00000272142	0.892614	0.639811	0.971601	0.871236	0.777382	2.11558	0.914213	0.768242	1.64395	0.946367	1.37134	1.27521	1.59335	2.21941	1.44307
ENSG00000272143	1.15324	0.358591	0.905753	0.399224	0.696357	0.344127	0.56478	0.751167	1.21608	0.697036	0.0875893	0.111296	1.04443	1.30618	1.38285
ENSG00000272144	1.20472	3.68865	6.36011	5.24132	4.26518	4.57874	5.04569	5.34763	12.0764	4.09943	1.36769	3.3224	13.0592	10.6734	1.11685
ENSG00000272145	4.11261	2.12082	2.10936	2.54475	2.66889	4.7656	2.58281	2.33056	3.35199	2.43762	2.5579	1.7096	2.79689	2.97775	3.658
ENSG00000272146	0.617264	0.870225	0.70528	0.721359	0.73861	0.657099	0.667391	0.687884	1.02577	0.811936	0.543538	0.477011	0.911396	1.37533	0.722177
ENSG00000272148	5.69918	4.58046	5.70644	4.69238	5.80781	5.06924	5.73397	5.27659	9.47326	5.32693	2.04291	1.90204	8.15946	7.95645	5.80406
ENSG00000272149	0	0	0	0	0	0	0	0	0	0	0	0	0	0	0
ENSG00000272153	12.8423	7.15226	8.09253	5.47546	5.19359	5.51747	6.48071	6.55668	5.5791	5.75661	2.80422	3.23829	5.28107	6.57958	12.8756
ENSG00000272154	0.00453935	0	0.00495303	0.00310012	0	0.0148966	0.00338932	0.0024596	0.0021145	0.0065877	0	0	0	0	0
ENSG00000272155	13.3984	5.79403	17.3493	14.4121	18.7628	24.0247	18.4997	16.5684	36.2227	15.8209	1.76557	1.70817	41.476	31.2853	8.38301
ENSG00000272156	0.531546	2.62611	2.60382	2.69533	2.51862	6.6225	2.32915	2.24011	4.57321	1.77767	0.687176	0.648127	5.45771	3.98167	0.461683
ENSG00000272157	0	0	0	0	0	0	0	0	0	0	0	0	0	0	0
ENSG00000272158	0.236982	1.19815	0.931853	1.00645	1.29681	0.997745	1.30651	1.21383	1.1161	1.06511	0.948168	0.400645	0.702056	0.88104	0.297301
ENSG00000272159	0.0550873	0.10478	0.13058	0.283657	0.107218	0.181759	0.398894	0.178572	0.0705773	0.251645	0.0495944	0.016962	0.13444	0.0998222	0.0942228
ENSG00000272160	0.48839	7.37839	3.13951	2.41121	3.64517	5.97718	4.01758	3.21838	2.81165	4.30199	5.44788	5.0006	2.23005	3.69211	0.453708
ENSG00000272161	0.296338	0.0655335	0.0592701	0.0427695	0.0512351	0.104357	0.0313017	0.0587219	0.0967841	0.0356307	0.0207726	0.0158388	0.135856	0.131872	0.336514
ENSG00000272162	0	0	0	0	0	0	0	0	0	0	0	0	0	0	0
ENSG00000272163	0.0649784	0.110973	0.466885	0.270448	0.409067	0	0.712939	0.385155	0.355148	0.384136	0	0	0.341113	0.141523	0.034984
ENSG00000272164	0.00381811	0.0115192	0	0.00777897	0.0250448	0.00957815	0	0.00880537	0.00927066	0.0140305	0.00905204	0	0.00658971	0.00383852	0.00373619
ENSG00000272166	0	0	0	0	0	0	0	0	0	0	0	0	0	0	0
ENSG00000272167	0.00219975	0	0	0	0	0	0	0	0	0.00201779	0	0	0	0	0
ENSG00000272168	0.481843	0.00134911	0.0044321	0.0182873	0.00106685	0.00302928	0.0343185	0.00386617	0.786981	0.00333353	0.0870123	0.017689	0.206085	0.284604	0.128926
ENSG00000272170	0.558318	1.6105	0.962114	1.10873	1.35113	1.67252	1.23491	1.14365	1.52684	0.92078	0.182826	0.259911	0.925669	1.15362	0.586731
ENSG00000272172	0.360143	1.2202	0.426198	0.603374	0.438061	0.40086	0.317636	0.492264	0.673868	0.394817	0.606458	0.5087	0.942344	0.594218	0.558354
ENSG00000272173	0.860014	1.21249	1.69661	1.58616	1.22072	1.09628	1.67895	1.75193	1.42644	1.51453	0.589785	0.308713	1.85812	1.63865	1.1791
ENSG00000272174	0	0	0	0	0.0118442	0	0.0202105	0	0	0	0	0	0	0.0399129	0
ENSG00000272175	0.550377	2.80963	3.01137	2.14697	3.53093	4.25892	3.37174	3.01577	3.12241	2.86114	1.74676	1.73018	2.56368	3.1037	0.328089
ENSG00000272177	0	0	0	0	0	0	0	0	0	0	0	0	0	0	0
ENSG00000272179	0.0290021	0.643166	0.296919	0.701285	0.796705	0.652544	0.539509	0.591787	1.29197	0.5846	0.221673	0.294913	0.601432	1.09859	0.117337
ENSG00000272180	0	0	0	0.00167073	0.001451	0.00407716	0	0	0.00157003	0.00120804	0	0.000979611	0.00153694	0	0
ENSG00000272181	2.05951	12.1362	14.0901	11.8234	12.853	11.9965	12.6315	12.3428	18.29	10.8689	3.98955	5.24077	16.227	16.1134	2.39798
ENSG00000272182	1.03824	3.28491	1.18238	1.04613	2.07388	10.909	1.45264	1.20179	1.72966	1.1517	2.18248	2.75257	1.99722	2.0473	1.25384
ENSG00000272183	0.448635	2.38586	0.833711	1.3066	0.544163	0.430014	0.614997	0.666337	0.429054	0.658583	0.62639	0.38307	0.589726	0.649709	0.642024
ENSG00000272186	1.47564	5.04561	1.76158	2.98224	2.4703	3.12298	2.7065	2.63143	2.57795	2.59806	3.8743	5.11585	2.19485	2.42603	1.96915
ENSG00000272189	0.0109295	0.120741	0.0973799	0.178592	0.181402	0.174853	0.159155	0.143269	0.0449627	0.17242	0.214866	0.0740617	0.0695832	0.0337147	0.0206583
ENSG00000272191	0	0	0	0	0	0	0	0	0	0	0	0	0	0	0
ENSG00000272192	2.20993	1.78606	0.685355	0.782432	1.35397	2.20363	1.05432	1.37331	1.09418	1.2035	0.92747	0.352613	0.877324	1.24227	1.22324
ENSG00000272195	0.317529	1.47431	1.22484	1.00293	1.54164	4.90963	1.54964	1.4637	1.43251	1.31111	1.97608	1.92861	1.54212	1.74436	0.30665
ENSG00000272197	0.0935383	0.0245379	0.0760804	0.0663342	0.0165344	0.011723	0.0303686	0.0235688	0.039408	0.0118414	0.0298044	0.0337209	0.0729736	0.0214616	0.0700922
ENSG00000272198	8.98936	1.01762	0.347896	0.426239	2.07941	1.01478	1.1139	1.1689	0.710689	1.02416	2.18764	3.5159	0.533692	0.834596	7.21049
ENSG00000272201	3.21553	3.41727	4.18913	3.7976	3.5269	4.11513	3.69494	4.03773	4.51942	3.97312	1.55945	1.84124	4.96727	4.82335	3.7473
ENSG00000272202	0	0	0	0	0	0	0	0	0	0	0.00925092	0.00209499	0	0	0
ENSG00000272203	0	0.0140346	0	0	0.00310557	0.0106125	0	0.00514633	0.00259641	0	0.879407	0.141226	0	0.00293668	0
ENSG00000272205	0.250662	0.553599	0.867452	1.43981	0.472711	1.09269	0.777528	0.932257	0.514168	0.718219	0.342564	0.5714	1.01004	0.529878	0.290707
ENSG00000272209	0.0343558	0.119505	0.146296	0.0777897	0.0677253	0.472449	0.0777167	0.101959	0.27435	0.0738049	0.0170949	0.0256839	0.225573	0.16963	0.0228118
ENSG00000272211	9.84247	6.7903	9.81301	10.3353	18.8762	24.1024	15.8684	12.2319	13.9676	11.2346	19.6361	25.7057	16.4297	14.7938	4.54184
ENSG00000272213	0	0	0	0	0	0	0	0	0	0	0	0	0	0	0
ENSG00000272214	0.0548683	0.0281229	0.0203125	0.0305957	0.009058	0.0287187	0.0211701	0.0228015	0.0262679	0.0159599	0.0147793	0.0115584	0.00439941	0.0211187	0.0567158
ENSG00000272215	0.160697	0.253515	0.198223	0.217546	0.18086	0.140222	0.115453	0.161683	0.290883	0	0.194611	0.0655715	0.204457	0.108876	0
ENSG00000272216	0.347817	0.213748	0.0981747	0.103848	0.119615	0.760908	0.121753	0.0962366	0.239616	0.0641845	0.0389872	0.143621	0.464171	0.179503	0.183478
ENSG00000272217	1.68619	3.00402	2.28592	2.8525	2.20068	1.82038	2.40568	2.64609	3.87805	2.52478	0.715272	1.3013	2.1281	3.40872	1.64806
ENSG00000272218	0	0	0	0	0	0	0	0	0	0	0	0	0	0	0
ENSG00000272219	0.0669583	0.100304	0.0856835	0.0540021	0.0662011	0.0863783	0.0933437	0.117101	0.10726	0.0536464	0.174789	0.0903655	0.0784779	0.125114	0.0501899
ENSG00000272220	0	0	0	0	0	0	0	0	0	0	0	0	0	0	0
ENSG00000272221	2.96621	13.5066	13.9248	18.4576	12.4375	13.4559	12.3288	13.7461	16.1973	13.4933	5.87173	7.35626	19.6671	11.9771	3.22771
ENSG00000272223	1.21758	1.48796	1.81655	1.75378	1.38124	3.09228	1.65283	1.6645	2.15276	1.40457	0.918802	1.47442	1.96344	2.24454	1.07919
ENSG00000272225	0.0515831	0.123457	0.0691698	0.0718034	0.0670954	0.0582536	0.0529152	0.0704444	0.0676925	0.0643963	0.0584151	0.0529555	0.0955654	0.0731015	0.0609526
ENSG00000272226	1.09017	1.27313	0.817231	0.415547	0.903296	1.9072	0.635094	0.875783	1.64358	0.564429	0.125976	0.00969648	1.46094	1.43703	0.991996
ENSG00000272230	0	0	0	0	0	0	0	0	0	0	0	0	0	0	0
ENSG00000272231	0	0	0	0	0	0	0	0	0	0	0	0	0	0	0
ENSG00000272232	0.00403414	0	0.0045176	0	0	0	0	0.0195884	0.00570602	0	0	0.00532567	0	0	0
ENSG00000272233	0.199866	0.431878	0.499203	0.415218	0.542541	0.415859	0.460416	0.463141	0.787441	0.5103	0.0562357	0.0955026	0.766034	0.660685	0.205061
ENSG00000272234	0	0	0	0	0	0	0	0	0	0	0	0	0	0	0
ENSG00000272235	0.00747431	0	0.001543	0	0	0	0	0	0	0	0.00589343	0	0	0	0.00373955
ENSG00000272236	0.0812222	0.916135	0.296869	0.325798	0.279744	0.443409	0.242108	0.295984	0.112326	0.200357	0.0626936	0.0518218	0.456035	0.257543	0.051398
ENSG00000272237	0	0	0	0.0149795	0	0	0	0	0	0	0	0.0278138	0	0	0
ENSG00000272239	0	0	0	0	0	0	0	0	0	0	0.0248897	0	0	0	0
ENSG00000272240	9.45191	8.41577	6.75721	6.63064	7.06845	15.7209	7.54229	7.20027	12.067	7.48336	3.06764	5.02222	9.52106	10.5907	9.64344
ENSG00000272241	0.51467	0.299709	0.488692	0.522357	0.38287	1.21561	0.248229	0.204775	0.21215	0.210053	0.400456	0.522261	0.588392	0.620211	0.470052
ENSG00000272243	0	0	0	0.00156227	0	0	0	0	0	0.00252387	0.0309898	0.0199618	0	0	0
ENSG00000272244	0.00584389	0.0227549	0.0056076	0	0.0207331	0.0163445	0.00734026	0.0341824	0	0.0115036	0.00525142	0.0229579	0.0375306	0	0
ENSG00000272247	0.111875	0.330708	0.477704	0.350907	0.427797	0.619975	0.459265	0.55086	0.617876	0.430315	1.42107	0.615367	0.589324	0.451141	0.0800497
ENSG00000272248	0.119812	0.280134	0.335402	0.476597	0.266813	0.153821	0.329559	0.398025	0.270693	0.309947	0.0980454	0.0903368	0.359594	0.345701	0.142295
ENSG00000272249	0.0251609	0.358532	0.287374	0.0954146	0.211043	0.147016	0.275285	0.224264	0.386496	0.18429	0.539448	0.585712	0.187174	0.292033	0.0157704
ENSG00000272250	0.0175152	0.097105	0	0.00671871	0.0300234	0.0300842	0	0.0167424	0.00715988	0.00978028	0.941159	0.969463	0	0.00764491	0
ENSG00000272253	0.169067	0.217363	0.0526772	0.310904	0.0354044	0.218551	0.0168145	0.11317	0.0813615	0.103176	0.0881639	0.28671	0.0141592	0.118811	0.058748
ENSG00000272254	0.470024	8.6992	1.7191	1.46183	3.10418	14.8102	3.06328	2.10437	3.15531	2.21424	1.40299	2.20309	3.1847	4.26835	0.253556
ENSG00000272255	0.0640341	0.820401	0.123556	0.140797	0.137462	4.80321	0.0599371	0.0966859	0.165241	0.120051	0.31934	0.0532475	0.159418	0.157484	0.0722519
ENSG00000272256	0.982522	16.3916	41.35	29.1693	15.1465	9.9908	25.7453	31.5259	15.703	20.99	9.77282	1.28572	23.5924	24.6414	1.57241
ENSG00000272259	0.00132777	0	0	0	0.000558151	0	0	0.000543053	0.000510199	0.000438047	0	0	0.000915137	0.00242909	0.000722862
ENSG00000272262	0	0.0105549	0	0	0	0.0199706	0	0	0	0	0.0157067	0	0.0155798	0	0
ENSG00000272263	4.76914	0.680887	1.24099	1.21876	2.00933	2.13278	1.658	1.65386	2.33222	1.54349	0.421762	0.395026	1.47131	2.55247	4.27848
ENSG00000272264	0.11904	2.08541	1.6721	1.23588	1.67939	17.3043	1.67609	2.17551	1.48225	1.91143	0.0240201	0.0173159	0.831011	2.02484	0.160153
ENSG00000272265	0.582686	0.0887751	0.177486	0.159583	0.123654	0.201299	0.119329	0.201413	0.39656	0.152037	0.0552012	0.0482997	0.286847	0.275261	0.563835
ENSG00000272267	0.121622	2.29185	0.494506	0.954244	0.722082	0.825535	0.848906	0.814945	0.604921	0.72491	1.64066	1.08674	0.68566	0.830199	0.184463
ENSG00000272268	0	0	0	0.000914405	0	0.000970253	0	0	0	0	0.000706606	0	0	0	0
ENSG00000272269	8.10191	3.69372	4.89672	4.44467	2.73478	2.8193	3.04799	3.79737	1.5295	3.26714	1.20589	0.659478	2.43657	2.3793	9.03874
ENSG00000272272	0.463149	1.17548	0.610209	0.752103	0.354731	0.703652	0.600225	0.662194	1.02456	0.314949	0.455784	0.664027	0.597813	0.452669	0.338666
ENSG00000272273	0.0871983	0.0642737	0.0852362	0.0575132	0.0315117	0.00628047	0.0564373	0.0396984	0.0341045	0.0435529	0.0686769	0.00622586	0.10939	0.0193657	0.0461592
ENSG00000272274	0.00700726	0.0210911	0.034207	0.0195901	0.0106157	0.0305422	0.00964085	0.0119347	0.0375135	0.0213235	0.000767521	0.00118272	0.0199436	0.0393394	0.00305945
ENSG00000272275	0.608001	2.71233	1.43626	1.94962	1.47303	1.35144	1.59452	1.69248	0.599664	1.77252	0.523954	0.92463	0.912227	0.484145	0.950618
ENSG00000272277	1.17093	3.48378	3.09576	3.19531	2.0117	1.66334	2.76586	2.84168	2.04077	2.66887	2.09581	1.91679	2.52368	2.38295	0.877994
ENSG00000272278	0	0	0	0	0	0	0	0	0	0	0	0	0	0	0
ENSG00000272279	0.106063	2.40266	2.27817	1.78434	1.45769	0.335745	1.61794	1.68535	1.59821	1.83847	0.543682	0.614013	1.59624	0.652011	0.0585613
ENSG00000272281	0.000364861	0.00177393	0.00364574	0.000695004	0.00115286	0.000706642	0.00131801	0.00127912	0.0029371	0.000822904	0.000915282	0.000721863	0.00330152	0.00242079	0.00103811
ENSG00000272282	0.1381	60.9545	3.85208	0.492407	14.1042	0.00634232	1.01006	13.8722	0.521547	0.727718	0.0341727	0.116014	0.433129	4.51737	1.5852
ENSG00000272283	0.925082	7.93922	2.70838	3.45387	3.02377	1.3652	2.10023	3.04796	3.17316	2.02705	0.396303	2.21647	3.34476	4.81585	0.998392
ENSG00000272286	0	0	0	0	0	0	0	0	0	0	0	0	0	0	0
ENSG00000272288	4.05964	6.43365	5.89315	8.68744	5.41369	3.40865	6.06668	6.83196	6.0489	7.0254	4.80642	5.63482	6.01777	6.56883	4.48256
ENSG00000272291	0	0	0	0	0	0	0	0	0	0	0	0.020865	0	0	0
ENSG00000272292	0.0892358	0.144638	0.138495	0.128799	0.0847513	0.114645	0.0219774	0.112338	0.0746312	0.204107	0.258367	0.0755717	0.0623446	0.0181774	0.0147647
ENSG00000272293	0.0172525	0.0512431	0.0196854	0.0118461	0.0306461	0.0632896	0.0121138	0.0349021	0.0222778	0.0285757	0.00508709	0.00516822	0.0209074	0.0355776	0.00591347
ENSG00000272294	0.00277943	0	0	0	0	0	0	0	0	0.00209758	0	0	0	0	0
ENSG00000272296	0	0	0	0	0	0	0	0	0	0	0	0	0	0	0
ENSG00000272297	0	0	0	0	0	0	0	0	0	0	0	0	0	0	0
ENSG00000272298	0	0	0.0214462	0.0173559	0.00696646	0	0.0199308	0.0504994	0.00799159	0.0308481	0.0183327	0	0	0.00692929	0
ENSG00000272299	0	0.0382525	0.0566326	0.0911717	0.0162986	0	0.0142549	0.0243297	0.0110996	0.0141842	0.0030898	0.00550682	0.0769297	0.0126687	0
ENSG00000272301	1.54578	3.32365	2.88886	2.14213	2.64662	4.35536	2.5189	2.16876	5.4948	2.73562	0.411044	0.453256	6.72895	4.40733	1.34261
ENSG00000272302	2.50107	0.817608	1.02247	0.904491	0.810324	1.26886	0.993861	0.77496	1.35094	0.915247	0.205602	0.762563	1.32043	1.29406	1.80594
ENSG00000272304	0	0	0	0	0	0	0	0	0	0	0	0	0	0	0
ENSG00000272305	2.57825	2.97636	4.51157	4.1645	3.35436	3.74654	3.81561	4.31943	5.29992	3.6712	1.13631	1.4264	5.97355	5.58531	2.68146
ENSG00000272308	0.432487	0.564919	0.668048	0.529454	0.665537	1.10585	0.63575	0.729191	0.59682	0.444349	0.493684	0.558914	1.2084	0.842399	0.364382
ENSG00000272310	0.095119	0.818597	0.395676	0.326843	0.288413	0.388119	0.406613	0.311772	0.434508	0.210143	0.00899374	0.0421012	0.496045	0.453044	0.157394
ENSG00000272311	0.00296038	0.0466602	0.00373461	0.0104866	0.00382617	0	0.0119368	0.00551049	0.00330594	0.00302541	0.00864801	0.002781	0.00687544	0	0.0125029
ENSG00000272312	0.00279409	0.00498838	0.026001	0	0.0075636	0.00760368	0.0136594	0.00464595	0.00839547	0.0126125	0	0	0.0208424	0.00502875	0
ENSG00000272316	0.962385	3.67936	3.48621	2.91531	3.51553	6.09339	3.43358	3.20413	6.83747	2.91443	0.777148	1.48961	7.6762	6.21114	1.08971
ENSG00000272317	0.282367	0.39286	0.361523	0.372762	0.268085	0.164681	0.181633	0.342727	0.25385	0.272631	0.24713	0.51109	0.313708	0.609761	0.189982
ENSG00000272319	0.569847	1.36946	1.87428	1.486	2.45004	2.65136	2.24922	2.03267	3.3341	2.09599	0.289466	0.414717	2.91624	2.05961	0.808363
ENSG00000272320	0.925276	0.114863	1.17445	0.171016	0.286079	0.164829	2.1806	0.568282	1.98284	0.792851	0.00324032	0.131046	1.36414	0.804162	0.399646
ENSG00000272321	0	0	0	0	0	0	0.000735942	0	0	0.000665595	0.00340902	0.00382302	0	0	0.0014139
ENSG00000272323	0.606093	0.176848	0.670734	0.176378	0.87184	1.21679	0.607155	0.703841	1.23796	0.684585	0.0176297	0.0284898	1.11658	0.940898	0.534646
ENSG00000272324	0.0647318	0.0750955	0.0478884	0.0249377	0.0353697	0.129165	0.0668341	0.0478749	0.084738	0.0445125	0.0033989	0.0300591	0.060249	0.0640548	0.0479241
ENSG00000272325	142.228	120.644	131.082	119.832	126.17	235.598	147.199	113.707	148.749	130.919	176.296	312.503	156.772	123.095	142.433
ENSG00000272327	0	0.00337631	0.0046849	0.0103917	0	0	0.00105158	0	0.00305346	0	3.03667	0.000978897	0.00494926	0.00428287	0
ENSG00000272328	0	0	0.00196002	0	0	0	0	0	0	0	0	0	0	0	0
ENSG00000272329	0	0	0	0	0	0.00159065	0	0	0	0	0.00093447	0	0	0	0
ENSG00000272330	0.460816	0.291574	0.243721	0.274603	0.545055	0.831135	0.188224	0.811494	0.150207	0.0328411	0.245008	4.84438	1.00964	0.20801	0.233705
ENSG00000272333	0.00498389	0.00876317	0.0119568	0.00778462	0.0079751	0.00709171	0.0121229	0.00654425	0.0119973	0.0146362	0.00388096	0.00517434	0.00611708	0.00667441	0.00486617
ENSG00000272334	0.959518	2.31602	2.98872	3.00681	2.77767	5.34841	3.42522	3.15674	4.55655	3.03404	1.32332	1.88441	5.4949	3.36242	0.779077
ENSG00000272335	8.43324	1.04731	1.01582	1.19818	0.983681	2.03109	0.842218	0.888067	2.04762	0.840106	0.854975	0.69706	3.32691	1.65196	8.60248
ENSG00000272337	0.661935	0.492465	0.527728	0.390462	0.64165	0.762039	0.752084	0.651319	0.559911	0.648905	0.40416	1.4803	0.490839	0.513705	0.415578
ENSG00000272338	0.393987	3.41859	1.87327	2.37826	2.60031	1.29506	2.05942	2.00534	2.25745	2.22124	0.48435	0.40321	2.34482	2.39094	0.34336
ENSG00000272341	15.8698	2.05795	3.50098	3.47557	5.39068	0.196512	5.67533	4.08362	3.71437	4.55719	1.06757	0.359287	5.56688	3.81451	12.5117
ENSG00000272342	0	0.00290885	0.0366751	0.00731474	0.0102023	0	0.0131694	0	0.00948382	0.00302178	0.0128282	0	0.00805353	0.0133116	0.00315582
ENSG00000272343	3.89316	1.83988	2.14235	2.29056	3.35293	4.07011	2.96715	2.35375	7.60007	2.77879	0.208958	0.287968	8.19272	7.98199	5.39979
ENSG00000272344	0	0	0	0	0	0	0	0	0	0	0	0.122522	0	0	0
ENSG00000272345	2.56991	1.9852	1.17548	1.23361	2.65419	3.61553	2.20942	1.50772	2.91788	1.62295	1.83525	2.04499	3.66388	3.19973	2.15616
ENSG00000272346	0.0259866	0.0501015	0.0216034	0.0251638	0.01933	0.141822	0	0.0125479	0.0207541	0.0206758	0.0176818	0.00712719	0.0602362	0.0128749	0.0325128
ENSG00000272347	0.00404401	0.016054	0.0321284	0.0121002	0.0540754	0.00254314	0.0238825	0.0842047	0.0092544	0.038307	0.00090515	0	0.00145837	0.00733334	0.00497362
ENSG00000272349	0	0.00549922	0	0.00295308	0	0	0	0	0.00334097	0	0	0	0	0	0
ENSG00000272351	0	0	0	0	0.0629863	0	0.0509	0.107996	0.0868147	0.0435575	0	0	0	0.0532755	0
ENSG00000272354	0.248526	0.408269	0.668943	0.327504	0.86366	0.422274	0.559798	0.566748	0.748398	0.470911	0.261084	0.408903	0.804908	0.51583	0.333694
ENSG00000272356	0.672766	1.0433	1.4292	1.49504	1.58626	2.44817	1.51131	1.40338	1.39552	1.26118	0.735622	0.955276	1.75527	1.60293	0.49262
ENSG00000272359	1.70173	1.38134	2.96094	2.92301	2.74068	7.37571	2.64771	2.6786	4.83568	2.32229	1.61762	1.79502	6.77982	4.78346	1.21719
ENSG00000272360	0.00223163	0.0441633	0.0814226	0.0329316	0.0437744	0.014351	0.0423083	0.0512142	0.0263092	0.0133678	0.683975	0.301787	0.0899783	0.053048	0.0167861
ENSG00000272361	0.270518	4.64894	2.28884	3.05741	3.14847	3.5566	2.7588	3.19519	3.25805	2.66504	0.667137	1.3667	3.53106	3.01531	0.330967
ENSG00000272362	0.00990167	0.0160225	0	0	0.0110511	0.0326279	0	0.0283209	0.0147061	0.0162513	0.0242933	0.00299255	0.0111064	0.00579056	0.0250008
ENSG00000272365	2.06893	4.85258	6.74117	5.93246	5.60554	8.39428	6.0498	5.49487	12.1118	6.24094	1.33211	2.40627	11.1115	10.4276	2.5648
ENSG00000272366	0.0219547	0.133764	0.0455695	0.24378	0.056191	0.145704	0.0865775	0.0633784	0.0160829	0.074951	0.34462	0.219523	0.0295984	0.0223246	0.0202943
ENSG00000272367	6.2625	2.98433	3.8547	2.79706	5.89002	6.54841	4.58147	4.53499	5.39455	3.45408	3.88553	2.56077	9.41903	5.00457	3.73125
ENSG00000272368	0.987214	3.35186	3.74937	3.94082	2.52838	2.7055	2.97444	3.19521	3.37599	2.76725	1.56315	1.15391	3.96907	3.25627	1.04848
ENSG00000272369	0.1329	23.5496	0.928557	0.733712	1.54284	4.2307	0.798129	1.36648	1.93374	1.15165	0.735449	0.293529	1.00282	4.13304	0.4676
ENSG00000272370	0.441299	0.519762	0.527595	0.524854	0.758274	0.457454	0.579537	0.540566	0.971559	0.577265	0.346668	0.64148	0.778881	0.685836	0.545585
ENSG00000272371	0.0938063	0.314386	0.0754674	0.0700832	0.197491	0.593017	0.0990904	0.148468	0.165927	0.089513	0.0222127	0	0.133491	0.209291	0.0990262
ENSG00000272372	0.00412709	0.0942772	0.708349	0.0378844	0.274665	0.0176023	0.647909	0.468789	0.0105901	0.426693	0.00137821	0	0.0215987	0.0189819	0.00692911
ENSG00000272373	2.21798	3.14729	5.9611	3.91474	7.58944	5.82544	6.74488	6.94893	9.90398	7.14714	2.15416	1.7096	8.54264	6.76122	2.2398
ENSG00000272374	1.55563	1.38598	0.537786	0.398052	0.434084	0.945203	0.422216	0.466954	0.842252	0.405641	0.211738	0.237165	0.528846	0.723095	1.72972
ENSG00000272375	4.17181	1.83879	0.88899	1.01714	0.824625	1.29727	0.860963	0.941847	1.71592	0.722155	0.545138	0.624715	1.53332	1.77385	4.09811
ENSG00000272377	1.53181	1.0696	1.32408	1.05061	1.27641	1.03815	1.20365	1.20764	1.99765	1.23134	0.0967423	0.196281	2.098	1.65678	1.65781
ENSG00000272379	3.64112	3.57344	3.4054	3.33152	2.93981	98.3248	2.77773	3.13911	6.20159	2.55665	63.1819	6.29777	6.50378	5.97847	3.29172
ENSG00000272380	0	0	0	0	0	0	0	0	0	0	0	0	0	0	0
ENSG00000272381	0.00193013	0.00142946	0.00897449	0.0106787	0.00713753	0.0502924	0.00860714	0.0143081	0.00362366	0.0123285	0.000662527	0	0.00400603	0.00254433	0.00555825
ENSG00000272382	0.657653	3.20637	5.54682	8.00941	2.64909	1.53613	3.47049	4.02448	3.47853	3.48972	0.0915466	0.176227	5.43173	4.61807	0.808506
ENSG00000272383	0.00941757	0.0115717	0.00724706	0.00612511	0.0307097	0.00197268	0.0332838	0.0127875	0.00290549	0.023019	0.00452807	0.0119082	0.0131166	0.0113676	0.00184261
ENSG00000272384	0.281344	0.585216	1.30599	0.26366	0.979871	0.165384	1.15204	1.58681	0.905255	1.16526	0.0960826	0.0431005	0.226181	1.68503	0.372576
ENSG00000272385	0	0	0	0	0	0	0	0	0	0	0	0	0	0	0
ENSG00000272386	0.504455	0.618603	0.463297	0.426222	0.459956	2.26041	0.425298	0.358458	0.738776	0.427233	0.159295	0.0886961	0.589989	1.44067	0.85977
ENSG00000272387	0.240083	0.084351	0.115826	0.101904	0.1748	0.175487	0.189371	0.0897233	0.254011	0.101766	0	0.0288463	0.280236	0.117805	0.126728
ENSG00000272389	2.98759	6.00821	3.50199	4.54171	6.00903	7.48144	5.01477	3.74364	3.62378	4.26366	1.91365	3.74641	3.76337	3.99866	3.26486
ENSG00000272393	0	0	0	0	0	0.160583	0	0.0379792	0	0	0.072087	0	0	0.0166923	0.0166309
ENSG00000272395	0.0683664	0.00610564	0.0508596	0.0111973	0.0133837	0	0.00481197	0.0181228	0.0150333	0.0133206	0.00148781	0	0.0399683	0.0627926	0.0838378
ENSG00000272396	0	0	0	0	0.00267414	0	0	0	0	0	0	0	0	0	0
ENSG00000272397	0.0180401	0.0674305	0.06211	0.0264975	0.0886939	0.0560444	0.0681189	0.0883683	0.0773944	0.0651591	0.0484917	0.0400072	0.045684	0.0531735	0.00603156
ENSG00000272400	0	0.0203578	0.0101774	0	0.00602294	0.00587591	0	0	0	0.00930377	0.0117961	0	0	0.0175432	0
ENSG00000272402	3.24956	5.62089	6.7233	4.49278	6.70383	15.8414	6.24604	5.82278	7.58883	3.88475	2.84201	4.85877	12.7505	9.16564	2.25542
ENSG00000272403	0.0708965	0.0829331	0.0806333	0.0965508	0.648002	1.7742	0.168724	0.27496	0.148651	0.644716	2.01991	1.31875	0.0880837	0.155492	0.085459
ENSG00000272405	0.00238105	0.143967	0.00791021	0.0610348	0.0231201	0.00703425	0.0245717	0.0381743	0.00445876	0.00741428	0.00870487	0.0127654	0.00739714	0.00107759	0.0020913
ENSG00000272406	0.191057	0.280234	0.336208	0.279639	0.434677	0.521528	0.444504	0.313558	0.339157	0.251273	0.116912	0.268226	0.317761	0.341098	0.174097
ENSG00000272407	0.220195	0.156413	0.142867	0.119799	0.116233	0.995523	0.155804	0.109332	0.278171	0.150553	0.172541	0.0895884	0.154174	0.323197	0.171281
ENSG00000272410	0	0	0	0	0	0	0	0	0	0	0	0	0	0	0
ENSG00000272411	0	3.26884	0	0	0.110714	0	0	0.1174	0	0.00602063	0.0747003	0.161351	0.00508422	0.0112444	0.00396832
ENSG00000272412	0.0861543	0.456406	0.227986	0.361663	0.526059	0.361939	0.308723	0.212716	0.3305	0.320014	0.1584	0.203839	0.312411	0.251565	0.0666119
ENSG00000272414	0	0.00523833	0	0	0	0.00193193	0	0.00158067	0.0030827	0.00134901	0	0.000993638	0.00186983	0.00290992	0
ENSG00000272416	0.237325	2.49209	1.33899	1.58507	1.42967	1.90888	1.44761	1.23059	1.88017	1.21916	0.661583	0.571896	2.71789	1.60686	0.199372
ENSG00000272417	0.349331	0.626123	0.498533	0.457	0.678959	1.20325	0.64144	0.533484	1.16557	0.346351	0.249136	0.497068	2.17197	1.15322	0.23169
ENSG00000272418	0	0	0	0	0	0	0	0	0	0	0	0	0	0	0
ENSG00000272420	0.949912	3.36989	2.54394	1.62685	2.15253	3.39164	1.67461	1.7645	2.65828	1.55898	0.887495	1.65822	2.69833	2.94913	0.891431
ENSG00000272425	0.403299	0.0181322	0.0464823	0.0439743	0.00951758	0.0552194	0.0264287	0.0223429	0.0641925	0.0250658	0.0562184	0.0348615	0.122125	0.0980711	0.470452
ENSG00000272426	1.0987	6.25166	1.28411	1.95879	4.4754	1.75928	2.77796	3.73302	2.02692	2.75749	0.995877	0.938056	1.56325	1.49191	0.821382
ENSG00000272428	0	0	0	0	0	0	0	0	0	0	0	0	0	0	0
ENSG00000272430	0.034219	0.211828	0.174314	0.0492389	0.134597	0.256524	0.0881296	0.128941	0.112312	0.105457	0.468954	0.764424	0.12133	0.0685866	0.0360609
ENSG00000272431	0.0168449	0.0162282	0.0689108	0.0205666	0.0258322	0.0298018	0.0258476	0.0222165	0.05534	0.036672	0.00789957	0.00727366	0.0388174	0.0672189	0.0304533
ENSG00000272432	0.496898	1.392	1.22565	1.16618	1.8438	2.17771	1.58737	1.51683	1.69589	1.58301	0.966725	0.937323	1.93132	1.76592	0.520046
ENSG00000272434	0.67418	2.41024	3.64516	2.67627	1.47852	1.74313	2.24574	3.11655	2.33792	1.9911	1.14806	0.172371	2.29762	2.86916	0.78272
ENSG00000272435	0.145174	0.750528	0.399189	0.139568	0.172695	1.10217	0.238158	0.384445	0.332169	0.164049	0	0	0.807927	1.3147	0.436046
ENSG00000272436	0	0	0	0	0	0	0	0	0	0	0	0	0	0	0
ENSG00000272438	0.0521244	0.0341025	0	0.00956743	0.00900779	0.0390906	0.0285338	0.00550396	0.00508606	0	0.0553657	0.101228	0.029627	0.0122026	0.052516
ENSG00000272439	0.125131	1.29122	0.337428	0.472845	0.692209	0.43753	0.785197	0.478715	0.529216	0.638501	1.53819	1.06006	0.594663	0.541014	0.0798379
ENSG00000272440	1.54534	0.256586	0.409013	0.274636	0.259767	0.184548	0.141384	0.227202	0.229761	0.205593	0.170037	0.114364	0.345582	0.300163	1.96663
ENSG00000272442	2.10942	1.66988	1.62377	1.17655	1.24755	2.07922	1.49228	1.62378	1.65932	1.15109	0.518919	0.419737	1.27907	1.72061	2.8817
ENSG00000272443	0.00740658	0	0	0	0	0	0	0	0.00305349	0	0	0	0	0	0.00644169
ENSG00000272444	0.705633	0.518982	0.622174	0.585224	0.205287	0.6294	0.384509	0.252534	0.8223	0.400626	0.193375	0.280882	1.35712	0.917813	0.56862
ENSG00000272445	0	0	0	0	0	0	0	0	0	0	0	0	0	0	0
ENSG00000272446	0.0134269	0.0561023	0.0627532	0.0473041	0.0175331	0.105296	0.025773	0.0254972	0.0246522	0.0394807	0.00441688	0.00838232	0.0271314	0.0426273	0.00986833
ENSG00000272447	1.00342	1.00913	0.916269	0.908726	0.579317	0.998178	0.621764	0.79326	0.708413	0.61848	1.10549	0.67498	0.928379	1.17235	1.45472
ENSG00000272448	0.394027	0.428771	0.328941	0.370487	0.22	0.157775	0.25385	0.306599	0.259751	0.293226	0.0665382	0.13594	0.391209	0.366177	0.366494
ENSG00000272449	1.38991	5.7142	7.6703	7.70801	2.74837	1.38155	4.56179	5.66501	2.00804	4.32539	2.89182	5.16907	4.69758	3.57954	1.54332
ENSG00000272452	9.1388	3.05907	4.16864	3.41914	6.29112	6.19276	5.03389	4.47393	8.57107	5.50198	1.87376	2.64485	7.72051	8.10053	8.61895
ENSG00000272455	10.0709	1.2479	0.963105	1.367	0.898187	1.33539	1.00249	1.17701	2.38458	0.98627	0.528041	0.557333	1.93551	2.08568	9.48886
ENSG00000272456	0.178399	0.0193149	0.0143853	0.0213038	0.00643953	0.12534	0.0158273	0.0160528	0.0280016	0.0146134	0.0410832	0.161639	0.0106389	0.0339836	0.139036
ENSG00000272457	0.00503127	0	0	0	0	0	0	0.0140095	0	0	0	0	0.00400407	0	0.0031148
ENSG00000272458	0	0	0	0	0	0	0	0	0	0	0	0	0	0	0
ENSG00000272459	0.250523	0.767759	0.605558	0.835628	0.539484	0.153895	0.497485	0.598812	0.389285	0.515653	0.193612	0.128519	0.405722	0.286027	0.350682
ENSG00000272460	0	0	0	0	0	0	0	0	0	0	0	0	0	0	0
ENSG00000272461	0.00631232	0.00475812	0.041877	0.0121895	0.0179621	0.0332463	0.0112522	0	0.0233778	0.0140588	0	0	0.0114298	0.0221208	0
ENSG00000272462	0.602253	10.1423	3.37418	2	3.05529	5.15625	2.83786	3.39688	4.62612	2.65355	2.80483	2.36857	3.85434	4.22149	0.640835
ENSG00000272463	1.65152	0.915957	0.633256	0.868863	1.0394	1.30291	0.827669	0.838573	1.00847	0.772237	0.248541	0.703603	1.18838	0.745488	1.12425
ENSG00000272464	1.64881	0.0919055	0.142792	0.157815	0.668998	0.0835611	0.361377	0.339193	0.202352	0.0879777	0.0311404	0	0.477214	0.232953	0.646778
ENSG00000272465	0.0883085	0.510794	0.353084	0.12618	0.244772	0.747691	0.309421	0.185392	0.455613	0.250266	0.262311	0.218002	0.527254	0.54042	0.0719046
ENSG00000272468	0.488462	0.37226	0.165467	0.366648	0.138611	0.518879	0.219871	0.148274	0.216868	0.2714	0.0494212	0.0776889	0.152172	0.25745	0.50788
ENSG00000272469	0.124921	0.244377	0.0897548	0.214985	0.0945683	0.192769	0.0438079	0.0910048	0.108768	0.068936	0.392902	0.316172	0.0900817	0.0820843	0.0509727
ENSG00000272472	0.28648	0.209111	0.142554	0.0717647	0.19068	0.0857348	0.154932	0.154546	0.317841	0.0887827	0.130865	0.321645	0.405206	0.387718	0.153518
ENSG00000272473	0.0135346	0.0239658	0.0156705	0.00901446	0.0135923	0.0150726	0.00732302	0.0181623	0.0100009	0.0178562	0.0168184	0.00731172	0.014135	0.0195368	0.00999115
ENSG00000272474	0	0	0	0	0	0	0	0	0	0	0	0	0	0	0
ENSG00000272475	0	0	0	0	0	0	0	0	0	0	0.00856123	0	0	0	0
ENSG00000272476	0.48604	0.21487	0.350164	0.404912	0.868749	0.140912	1.18135	1.06689	1.18571	0.904844	0.387334	0.148532	0.355579	0.756529	0.452002
ENSG00000272477	0.494543	0.18988	0.576792	0.153336	1.64664	2.3174	0.989888	0.831147	1.957	0.431727	0.217162	0.355975	2.50367	2.21191	0.157517
ENSG00000272478	0.00377723	0	0	0	0	0.00959603	0.0188296	0.0173822	0	0	0	0.0236788	0.00880268	0.00973886	0.0162111
ENSG00000272479	0	1.35433	0	0	0	0	0	0	0	0	0	0	0	0	0
ENSG00000272480	0.0109859	0	0	0	0	0	0.00541827	0	0	0	0	0	0	0	0.0125454
ENSG00000272482	1.42426	1.42828	0.447914	0.147112	0.468999	0	0.352738	0.713997	0.584525	0.177131	0.646076	0.0053987	0.707844	0.730814	0.972811
ENSG00000272483	0.262685	1.5958	2.24707	2.42208	1.75937	1.9575	2.1623	1.8248	1.43493	1.86615	2.70767	0.603256	1.4252	1.35645	0.240794
ENSG00000272485	0.0549661	0.159525	0.0935627	0.125118	0.10651	0.0896193	0.0822412	0.111058	0.119544	0.0868587	0.0067195	0.0306512	0.122761	0.0952345	0.0434445
ENSG00000272486	0.312525	6.4863	1.87834	1.08969	1.20472	23.4785	2.69519	1.51163	1.44763	2.54806	2.18462	60.4827	1.61118	0.977381	0.421685
ENSG00000272489	0.0260783	0.178621	0.170423	0.113082	0.124118	0.267017	0.128196	0.134251	0.130837	0.0852624	0.0607572	0.063747	0.173539	0.135238	0.0158179
ENSG00000272491	0.0312016	0.0804559	0.259906	0.0147299	0.10975	0.231426	0.117212	0.17985	0.229889	0.130432	0.418155	1.69467	0.151044	0.20844	0.0507265
ENSG00000272494	0.0241108	0.00340448	0.0438042	0.0409003	0.0492737	0.0113343	0.0373441	0.0250706	0.0439153	0.0658807	0	0	0.055838	0.0546738	0.0229036
ENSG00000272498	18.0803	10.608	67.691	27.9569	50.8659	3.42231	48.5981	55.4667	129.752	46.899	1.44865	1.64733	99.7509	123.763	19.7423
ENSG00000272501	3.27539	8.17015	13.9474	16.7574	9.20163	10.5863	11.6347	11.8158	14.04	10.9015	2.08166	3.49792	18.5093	12.5377	3.17926
ENSG00000272502	0.53781	5.88919	1.02326	0.321307	0.877292	0.168715	0.595169	1.32782	2.29455	0.470005	0.0568476	0.0743745	2.01522	1.9912	0.435204
ENSG00000272505	0.467522	2.18978	3.75953	1.6752	2.81435	3.04354	4.71	3.16105	5.273	3.64242	1.40294	2.04026	3.0932	3.75213	0.484557
ENSG00000272506	0.464991	0.226514	0.224547	0.15087	0.298108	0.0544382	0.186078	0.234165	0.401688	0.198271	0.618476	0.286171	0.269768	0.386682	0.313082
ENSG00000272507	0.25974	1.03228	0.873932	0.683204	1.37818	8.9505	1.61097	0.716697	1.08533	0.758777	0.484407	1.1612	1.26909	1.1862	0.370842
ENSG00000272508	0.00383818	0.00307262	0.00272751	0.00626805	0.0116238	0.00870899	0.0126985	0.0118907	0.0139881	0.00906175	0.00597481	0.00241077	0.0168984	0.0240732	0.0130977
ENSG00000272509	1.15393	2.74396	5.1427	5.11366	6.84699	9.58513	6.16392	4.47893	8.18795	3.85841	2.17638	3.26006	13.4466	7.77388	0.753342
ENSG00000272510	0.723656	0.144641	0.603273	0.806512	0.559609	0.818671	0.880677	0.519594	1.68754	0.747262	0.0321914	0.112953	1.45567	1.238	0.669261
ENSG00000272511	0	0	0	0	0.00184085	0	0	0	0	0	0	0	0	0.00172151	0
ENSG00000272512	1.13105	0.302918	0.0748941	0.0849838	0.0170198	0.0204535	0.0534569	0.0212205	0.0782008	0.0709568	0.423048	4.33977	0.0283713	0.0171624	0.583899
ENSG00000272514	0.00196953	0.0109023	0.0102873	0.0138605	0.00828999	0.0137521	0.014327	0.0113863	0.00989115	0.0117386	0.00426425	0.00357757	0.0112787	0.012004	0.00488825
ENSG00000272515	0	0	0.00472534	0	0	0	0	0.00345822	0	0	0	0	0	0	0
ENSG00000272516	0.3321	0.134044	0.072119	0.127374	0.229745	0.107482	0.119674	0.17854	0.12596	0.166451	0.0186482	0.054669	0.0829278	0.12	0.27907
ENSG00000272518	6.3772	4.22055	4.8125	3.94749	4.7715	7.7034	4.75462	4.2596	6.77433	4.54088	3.30843	3.86173	7.20106	5.71952	4.08575
ENSG00000272519	0.105363	0.116203	0.075279	0.41666	0.0789708	0.117242	0.13835	0.118864	0.268601	0.0594019	0	0	0.787995	0.181211	0.0995907
ENSG00000272520	0.48175	1.76778	0.887872	1.18448	0.938581	1.16665	0.854345	0.942127	1.0451	0.962507	2.16856	5.16262	1.46147	0.870841	0.616586
ENSG00000272521	0	0	0	0	0	0	0	0	0	0	0	0	0	0	0
ENSG00000272523	0.049616	0.788883	0.254746	0.139157	0.167604	2.29664	0.209214	0.469076	0.0739367	0.209811	2.06921	0.227235	0.289135	0.270327	0.0417665
ENSG00000272524	0.691333	0.310296	0.045661	0.252455	0.0895241	0.025028	0.118992	0.146391	0.0788443	0.10811	0.163717	0.134551	0.0587165	0.0313274	0.598036
ENSG00000272525	0.96005	1.1596	1.52232	1.95701	1.20545	0.841339	1.19652	1.4744	2.36319	1.37053	0.415956	0.779878	2.66906	2.75421	1.01038
ENSG00000272529	16.8393	13.661	83.0357	34.2144	66.218	4.14426	56.7568	69.5217	157	56.8254	1.49593	1.92688	115.691	150.527	18.8943
ENSG00000272533	6.07586	24.3902	22.7696	15.2737	43.1667	102.453	49.1247	37.9977	40.7569	41.0004	30.8932	39.8044	16.1569	52.7489	6.64056
ENSG00000272536	0.00983148	0	0	0.0368737	0.00704496	0	0.0073252	0	0	0	0.00512563	0.00544906	0.00819687	0.0271427	0
ENSG00000272537	0.0769428	0.408232	0.211631	0.00373685	0.112432	0.310364	0.0857516	0.194377	0.442412	0.0881507	0.0602947	0.025244	0.325788	0.653484	0.158998
ENSG00000272540	1.85336	2.79134	0.936143	1.57795	2.63823	0.520512	2.27772	1.96782	1.74748	2.19453	0.998728	2.55115	0.902681	1.6778	2.10306
ENSG00000272541	0.160345	1.73552	1.29297	0.966257	0.997628	1.09877	1.09218	1.16738	1.91954	1.03803	0.0720964	0.0579759	2.04063	2.1577	0.22376
ENSG00000272542	0.0914309	0.0912424	0.0740754	0.0993475	0.0640678	0.162907	0.0873325	0.0742673	0.115957	0.0254071	0.0184187	0.0270621	0.215907	0.127804	0.110895
ENSG00000272543	0	0	0	0	0.0242339	0	0	0	0	0	0	0	0	0	0
ENSG00000272544	0.045256	0.0896611	0.0600404	0.0404519	0.117834	0.092734	0.0800861	0.0981447	0.0947791	0.0499774	0.196342	0.108988	0.0890791	0.0978736	0.0298994
ENSG00000272545	0.00635094	0.00480819	0	0	0	0	0	0	0.0278778	0	0.0159281	0.00330848	0.00385124	0.0241363	0.0112185
ENSG00000272546	0.00498572	0.00956596	0.0446141	0.0259393	0.0270621	0.0142464	0.0326651	0.0384788	0.0419438	0.0305247	0	0.0068487	0.0401039	0.0481799	0.00426146
ENSG00000272549	0.00194573	0	0	0	0	0.000476952	0	0	0	0	0.000655987	0	0.000415356	0	0
ENSG00000272551	0	0	0	0	0	0	0	0	0	0.0042902	0	0	0	0.00450753	0.00241205
ENSG00000272554	0	0	0	0	0	0.0049964	0	0	0	0	0	0	0	0	0
ENSG00000272555	0.0257837	0.0177939	0.0035808	0.0380255	0.0155078	0.00423657	0.0183012	0.00323515	0.0339781	0.00760816	7.87783	0.0535649	0.036202	0.0419474	0.0221885
ENSG00000272556	0.599553	1.03927	2.9728	2.67999	0.882778	0.890586	1.22508	1.94857	0.622714	1.28146	1.01043	0.654119	1.14787	1.47671	0.780006
ENSG00000272558	0	0	0	0	0	0	0	0	0	0	0	0	0	0	0
ENSG00000272559	0	0	0	0	0	0	0	0	0	0	0	0	0	0	0
ENSG00000272562	1.02522	0.453054	0.391517	0.333555	0.505422	2.79329	0.504294	0.335571	0.929623	0.315272	0.434569	0.897329	1.20711	0.878799	0.502919
ENSG00000272563	0.00530493	0	0.000389697	0.00366979	0.00451871	0.00141028	0.0133729	0.00463526	0.00613923	0.00370689	0.00202397	0.00602924	0.00603337	0.00851424	0.00689613
ENSG00000272564	0.0734381	0.708086	0.137423	0.207022	0.201161	0.562749	0.102063	0.259656	0.325708	0.119177	0.488464	2.3667	0.298685	0.89418	0.175815
ENSG00000272565	1.54955	95.2488	8.81215	8.79791	19.3692	8.99202	9.12542	12.7407	11.7505	10.9652	6.70694	19.6905	12.6444	11.4914	1.81812
ENSG00000272566	0.00426791	0.028017	0.0173405	0.0314089	0.0357391	0.0372872	0.0156796	0.0086091	0.0639585	0.0403269	0.117133	0.0710534	0.10908	0.0834094	0
ENSG00000272567	1.98857	0.226519	0.604113	0.793779	0.621815	1.3584	0.431999	0.404201	0.320982	0.458232	0.0805981	0.0876759	0.813299	0.21359	1.61916
ENSG00000272568	0.000315883	0.0533619	0.00368241	0.00373855	0	0.000461292	0.000484305	0.00391925	0.0027696	0	1.06556	0.67948	0.00143357	0.00200936	0
ENSG00000272569	0	0	0	0	0	0	0	0	0	0	0	0	0	0	0
ENSG00000272572	0.325066	0.367708	0.228695	0.305409	0.215327	0.106478	0.27074	0.230136	0.330137	0.286016	0.0721486	0.229055	0.412042	0.261819	0.255994
ENSG00000272573	0.378399	1.7213	1.87649	2.94983	1.64516	1.07417	2.004	2.32916	0.786613	2.31109	1.87985	4.36441	1.07133	1.17028	0.472611
ENSG00000272574	2.27462	8.53872	2.0032	1.57032	3.88511	2.97763	2.94514	2.53265	2.28896	2.23145	3.34352	1.0508	2.28056	2.57848	1.30711
ENSG00000272575	0	0	0	0.0037918	0	0.00313323	0.0194995	0.0119992	0.0028825	0.00567872	0	0	0.00214875	0.00412162	0
ENSG00000272576	0.900242	1.05618	1.50763	1.05715	2.26059	2.28183	2.17886	1.67943	2.74678	1.86376	0.457201	0.739941	2.88818	2.61589	1.18381
ENSG00000272578	1.37351	3.22767	3.72375	2.9842	2.97594	3.52436	2.92626	3.15006	4.35782	2.91032	1.48778	2.45066	3.93469	4.03797	1.39722
ENSG00000272579	9.43161	19.9876	13.9445	14.736	18.2963	15.3486	12.3415	13.7622	15.1408	11.298	6.69117	13.4482	24.3984	13.6464	7.38373
ENSG00000272582	0.0747914	0.343951	0.336057	0.32426	0.306213	0.440938	0.301576	0.409439	0.304638	0.240249	0.0954388	0.0598406	0.413001	0.407892	0.0871624
ENSG00000272583	1.48752	1.61992	7.09407	6.48302	8.7616	5.9267	10.0747	7.82954	8.28647	9.55552	0.475188	0.0490976	6.71537	5.62528	0.849283
ENSG00000272588	1.41152	4.53824	3.90571	4.52307	3.40294	5.1094	4.47725	3.51693	4.38344	3.73372	2.63019	2.64239	3.85639	4.0373	1.29579
ENSG00000272589	0.145359	0.242821	0.390617	0.33698	0.271645	0.196537	0.324874	0.285802	0.524525	0.315438	0.20476	0.0960579	0.276406	0.44259	0.155119
ENSG00000272592	0	0.0357313	0.0783806	0.0309349	0.00996264	0.0996381	0.0500514	0.0334212	0.0547233	0.025744	0	0.00952547	0.0277196	0.0782347	0
ENSG00000272593	10.2883	14.6349	15.5287	19.2419	9.73742	12.5678	13.1576	13.714	14.1689	12.8771	7.1803	11.4564	15.4533	13.6416	12.3706
ENSG00000272595	0.989531	0.0102084	2.45728	1.33712	0.436039	0.0115594	0.945325	1.01253	1.03576	0.747746	0.00111603	0	1.48697	1.15348	0.903
ENSG00000272597	0.00509096	0.0166848	0.0252713	0	0.00853172	0.0292413	0.0216798	0.0143242	0.0143068	0.00696401	0	0.00754701	0.0109034	0.0248496	0.00233447
ENSG00000272599	3.22506	2.16392	2.30903	2.18513	2.40171	5.52608	2.26269	2.39224	3.53107	2.06348	1.92315	2.74951	4.13002	3.38255	2.47379
ENSG00000272600	0	0	0	0	0	0	0	0	0	0	0	0	0	0	0
ENSG00000272601	0	0	0	0	0	0	0	0	0	0	0	0	0	0	0
ENSG00000272604	2.10493	1.48653	1.33622	1.27429	2.03056	2.1754	2.00835	1.43704	1.9934	1.77688	0.552182	0.540118	2.11915	1.84958	2.2249
ENSG00000272606	0.7348	3.05456	2.9295	3.13894	1.68909	2.15716	2.08146	2.41457	3.24455	1.87811	0.926165	0.857578	3.4421	2.62713	1.14329
ENSG00000272609	0	0	0	0	0	0	0	0	0	0	0	0	0	0	0.00289694
ENSG00000272610	0	0	0.00389561	0.0143301	0.000751634	0	0.00230978	0.00327298	0	0.00210483	0	0	0.00667181	0	0
ENSG00000272617	0	0	0	0	0	0	0	0	0	0	0	0	0	0	0
ENSG00000272619	0.0127729	0.166215	0.00626469	0.0251026	0.0242616	0.00611628	0	0.0262083	0	0.015271	0.0791446	0.00941436	0.0123295	0.0228791	0.0311938
ENSG00000272620	0.118125	0.140383	0.314127	0.133483	0.19501	0.00237147	0.411207	0.287984	0.257772	0.300947	0.0427764	0.00831349	0.0929944	0.188089	0.0651171
ENSG00000272622	0.164488	0.00319139	0.188742	0.111784	0.240031	1.37955	0.0921286	0.14778	0.712854	0.218875	0.0949879	0	1.00132	1.01565	0.34158
ENSG00000272625	0.817227	1.51261	4.88471	2.8131	5.15028	0.484965	4.94127	5.74669	3.12813	4.63413	7.18351	11.6232	2.45231	2.22784	0.524679
ENSG00000272626	0	0	0	0	0	0	0	0	0	0	0	0	0	0	0
ENSG00000272627	0.917692	0.546426	0.353792	0.349494	0.463246	1.48039	0.346811	0.414681	0.510962	0.437638	1.02443	1.4142	1.21263	0.546905	0.46472
ENSG00000272628	0	0	0	0	0	0	0	0	0	0	0	0	0	0	0
ENSG00000272630	1.67133	0.788113	0.556639	0.735594	0.486663	0.871358	0.57175	0.515507	0.895123	0.497829	0.502174	0.400121	1.10811	0.703884	1.30434
ENSG00000272631	0.0271038	0.0434324	0.0349199	0.0239334	0.0334261	0.00247748	0.0297151	0.0280791	0.0192267	0.0370227	0.00261146	0.0104822	0.0408987	0.0237113	0.029518
ENSG00000272632	0.00378318	0.0266698	0.00731494	0.0317783	0	0	0.0448797	0	0.0423918	0.0776991	17.8774	3.95382	0.0433645	0.0289959	0
ENSG00000272634	0	0	0	0	0	0	0	0	0	0	0	0	0	0	0
ENSG00000272635	0.00297422	0.00634827	0	0	0.00239287	0.0597109	0.011593	0.00417624	0.00692765	0.00361601	0.00160323	0.00323659	0.00605952	0.0309799	0
ENSG00000272636	0.0175683	0.0102023	0.0292288	0.0312204	0.0830885	0.00175034	0.00833491	0.0333185	0.0192359	0.063449	0.0481562	2.50623	0.0135924	0.0119327	0.00400711
ENSG00000272638	0	0	0	0	0	0	0	0	0	0	0	0	0	0	0
ENSG00000272639	0	0	0	0	0	0	0	0	0	0	0	0	0	0	0
ENSG00000272642	0	0	0	0	0	0	0	0	0	0	0	0	0	0	0
ENSG00000272644	3.13327	5.20825	5.25514	4.32353	6.13157	7.04425	6.04583	5.31372	7.32104	6.28714	4.31546	5.52766	6.48749	6.14541	2.96593
ENSG00000272645	3.50015	3.46458	8.90213	7.75082	5.29243	6.06374	5.67514	6.87509	4.77731	5.76241	2.64059	2.66697	5.59177	7.86648	4.63703
ENSG00000272646	0.506646	0.163047	0.422409	0.359285	0.224164	0.134811	0.177801	0.232206	0.272027	0.196884	0.0292506	0.0641047	0.325737	0.37174	0.735658
ENSG00000272647	0.0120197	0.184269	0.0707159	0.0951414	0.0582056	0.0840303	0.0728935	0.0520777	0.0596418	0.0745081	0.015541	0.0242592	0.0405442	0.131021	0.0601496
ENSG00000272650	1.55116	3.54457	3.71764	4.41324	4.95508	3.79021	4.51941	4.06939	6.84611	3.62703	1.49685	3.30763	9.37537	5.80572	1.17264
ENSG00000272654	0.944052	2.05883	0.964046	1.40524	1.12152	1.13505	0.938846	1.04243	1.39042	1.08635	1.01785	0.763476	1.49026	1.52353	1.44973
ENSG00000272655	3.09592	4.25614	5.48004	5.6752	2.95264	2.47939	3.94247	4.32723	3.26563	3.7344	3.20006	4.01306	4.17535	3.65995	3.13238
ENSG00000272656	3.29735	6.37859	4.25751	3.70547	7.85004	12.385	6.7726	4.93264	6.54534	5.16379	4.23238	6.78019	6.30146	7.49501	2.44281
ENSG00000272657	0.00601674	0.0844435	0.0183636	0.0229406	0.026379	0.00358023	0.0206408	0.0443169	0.0314721	0.018809	0.00882659	0	0.0114548	0.0293928	0.0100684
ENSG00000272658	5.04696	19.1285	8.07119	6.17416	9.44202	3.75965	7.6511	10.0423	6.10409	7.50526	12.9632	8.58379	5.02317	6.75728	5.66593
ENSG00000272659	0.146265	1.43469	0.7224	1.10896	0.866055	1.62598	0.96912	0.793079	0.800416	0.874046	1.69024	1.42756	0.961296	0.749944	0.213718
ENSG00000272660	2.962	0.435917	1.34053	1.41863	0.875638	0.756802	1.09349	0.733622	1.25007	1.23187	0.384226	1.08237	2.02876	1.27961	1.99149
ENSG00000272661	0	0	0	0	0	0	0	0	0	0	0	0	0	0	0
ENSG00000272662	0.736917	0.305341	0.294776	0.67529	0.379751	0.260808	0.346944	0.372554	0.360425	0.430444	0.347823	0.403654	0.417629	0.265943	0.585936
ENSG00000272663	1.11723	2.28341	1.57628	1.74932	2.26308	2.26547	2.24267	1.94684	1.62376	2.66917	1.24382	1.54356	1.50503	2.05365	1.17624
ENSG00000272664	0	0.00145682	0	0	0	0	0	0	0	0	0	0	0	0	0
ENSG00000272666	1.47624	0.800875	0.926015	1.70791	1.42947	1.51397	1.29022	1.21872	0.991645	1.3606	11.0135	3.73177	1.21999	0.821666	0.888864
ENSG00000272667	0.327735	0.431551	0.456891	0.409342	0.326142	0.2147	0.33056	0.436048	0.363518	0.346678	0.524933	0.478465	0.382809	0.552632	0.446603
ENSG00000272668	0.764246	8.29223	4.24704	2.65981	3.08188	0.73246	3.25038	3.46063	7.79551	3.3277	0.239426	0.0835895	5.73715	9.10118	1.12264
ENSG00000272669	39.2855	10.7031	13.7948	14.5452	8.10807	16.2538	10.8763	12.0977	10.4463	9.52634	9.99212	6.43687	12.6823	12.1767	46.5195
ENSG00000272672	0.436377	0.0901042	0.0877504	0.097317	0.0799057	0.150517	0.0906618	0.0786404	0.139792	0.0937806	0.350126	0.356487	0.0565848	0.110047	0.400151
ENSG00000272675	0	0	0	0	0	0	0	0	0	0	0	0	0	0	0
ENSG00000272676	0	0	0	0.00694161	0	0	0	0	0	0	0	0	0	0	0
ENSG00000272677	1.089	2.39756	2.15563	2.5346	3.52479	7.04124	4.21077	2.74907	4.00581	2.3906	1.48098	2.50048	5.09071	4.50746	0.56878
ENSG00000272678	0	0	0	0	0	0	0	0	0	0	0	0	0	0	0
ENSG00000272679	0	0	0	0	0	0	0	0	0	0	0	0	0	0	0
ENSG00000272682	0.140975	0.0953933	0.0884049	0.0987864	0.0493927	0.113844	0.0681005	0.0647239	0.0883666	0.0601537	0.0952362	0.0823661	0.0835172	0.113859	0.205447
ENSG00000272685	0	0	0	0	0	0	0	0	0	0	0	0	0	0.00381882	0
ENSG00000272686	3.27084	1.52694	1.57668	0.914883	2.36013	2.25095	1.96194	1.93923	2.90737	1.6105	5.93108	2.30932	4.16173	2.73322	1.79582
ENSG00000272688	0	0	0	0	0	0	0	0	0	0	0	0	0	0	0
ENSG00000272689	3.65251	0.260294	2.08563	0.582077	2.45656	0.786294	3.78689	2.25216	5.25048	2.85049	0.121465	0.0668282	0.832558	5.76461	3.75539
ENSG00000272690	0.276668	0.198259	0.574314	0.449929	0.386577	0.805058	0.500473	0.471355	0.773664	0.484482	0.317302	0.223088	0.761388	0.476012	0.252053
ENSG00000272691	0.115261	0.0384329	0.0445496	0.0393294	0.0707369	0.217299	0.0312438	0.0534531	0.129879	0.0369522	0.0062542	0.0118639	0.140914	0.271384	0.130671
ENSG00000272692	0.00143772	0.00307662	0.000869909	0	0	0.00117722	0	0.00370348	0	0	0.0621049	0.0334438	0.0149591	0.0106732	0.00254162
ENSG00000272694	0	0	0	0	0	0	0	0	0	0	0	0	0	0	0
ENSG00000272695	0.0168318	0.00909837	0.0165098	0.00668717	0.0130407	0.0796911	0.0109659	0.00897714	0.00956896	0.013811	0.0741775	0.0330634	0.00738658	0.00973769	0.0146798
ENSG00000272696	2.58935	3.01171	3.78101	2.96535	2.43388	2.9604	2.9014	3.28157	3.87957	2.74263	0.66233	0.793771	4.51239	4.06371	2.72668
ENSG00000272699	0.194583	0.737003	0.720507	0.788851	0.708583	4.92281	1.05912	0.70327	1.24425	0.681509	0.715538	1.15967	1.35991	0.956978	0.253544
ENSG00000272700	0	0	0	0	0	0	0	0	0	0	0	0	0	0	0
ENSG00000272701	0	0	0	0	0	0	0	0	0	0	0.0366211	0.011907	0	0	0.0307934
ENSG00000272702	0.0460852	0.026393	0.0203684	0.0485623	0.0149167	0.0202088	0.0292383	0.0321126	0.0121645	0.0351321	0.0018135	0.00191879	0.0166659	0.0126305	0.0418666
ENSG00000272703	0.107198	0.75133	0.109366	0.172651	0.164068	0.32791	0.150233	0.162497	0.157601	0.121806	0.38046	0.0803533	0.257345	0.179336	0.0602754
ENSG00000272707	5.4173	4.94778	5.57468	4.67471	4.55815	4.81121	4.88607	3.96457	6.63442	4.53431	2.65824	2.02649	5.96543	5.76453	6.36444
ENSG00000272709	0.147973	0.0789195	0.0960459	0.0816444	0.0640657	0.672636	0.0671021	0.077941	0.25056	0.0794237	0.192771	0.279455	0.229048	0.122996	0.144417
ENSG00000272710	0.0057504	0.048355	0.0320745	0.051733	0.0862345	0.0397277	0.0475132	0.0778845	0.0440705	0.0541525	0.0216433	0	0.050045	0.00927864	0.0239904
ENSG00000272711	15.582	0.0552963	0.416903	0.374008	0.688311	1.10177	0.477034	0.446743	1.09973	0.527674	1.67801	0.0925402	0.911596	1.09513	17.503
ENSG00000272714	0	0	0	0	0	0	0	0	0	0	0	0	0	0	0
ENSG00000272715	0.0420169	0.0743262	0.123156	0.314521	0.241997	0	0.15043	0.125588	0.218853	0.243091	0.078828	0	0.133335	0.0478633	0.0307452
ENSG00000272716	0.708351	1.89961	2.03409	4.23246	1.49516	1.19647	1.88961	1.85315	1.67965	1.74677	0.666393	0.746721	2.05776	1.99995	0.67886
ENSG00000272717	0.454427	0.061134	1.32262	5.54598	2.07338	1.52171	0.909319	2.12893	0.539896	2.14117	1.30899	0.719269	3.03773	0.225053	0.216702
ENSG00000272719	0.0742883	0.0846262	0.0190539	0.051255	0.0144835	0.0485596	0.0339396	0.0567818	0.0162573	0.0102757	0.315084	0.940405	0.0216336	0.0137358	0.0754965
ENSG00000272720	0.843496	6.9568	1.87406	1.10663	1.31803	1.34448	1.51509	1.56544	2.16188	1.35964	0.409246	0.216372	1.7038	2.27657	0.963609
ENSG00000272721	0.400862	0.375767	0.461187	0.636057	0.222671	0.310306	0.264916	0.312464	0.347354	0.363787	0.0958067	0.0833194	0.687329	0.436923	0.484694
ENSG00000272724	0.561554	0.017332	0.00397916	0.00786479	0	0.112137	0.00710228	0.00215132	0.0177229	0	0.040206	0.077	0	0.00485311	0.438449
ENSG00000272727	0	0	0	0	0	0	0	0	0	0	0	0	0.0042233	0.00314635	0
ENSG00000272729	0.00157553	0	0	0	0	0	0	0	0	0	0	0	0	0	0
ENSG00000272732	0.326699	3.66676	1.57118	1.54856	1.73815	8.10052	1.52789	1.67919	2.36787	1.29084	0.482674	0.833685	3.87603	2.47714	0.280836
ENSG00000272733	0.797027	2.91362	3.42085	2.83521	2.2394	1.13407	2.55713	3.05299	2.81598	2.35987	0.512551	1.84978	3.68257	2.71109	0.93367
ENSG00000272734	1.37475	0.504006	3.19781	7.42621	3.18865	1.16947	3.24169	2.76672	4.27649	6.82449	1.39957	0.0187733	5.9018	5.81051	1.92827
ENSG00000272735	0.690652	0.489507	0.721997	1.12506	0.540787	0.71703	0.629533	0.705281	0.638439	0.665144	0.673551	0.493597	0.713223	0.669408	0.469312
ENSG00000272736	0	0	0	0	0	0	0	0	0	0	0	0	0	0	0
ENSG00000272741	0	0	0	0	0	0	0	0	0	0	0	0	0	0	0
ENSG00000272742	0	0	0	0	0	0	0	0	0	0	0	0	0	0	0
ENSG00000272744	0.506828	0.173087	0.144471	0.141686	0.233543	0.154044	0.34034	0.235251	0.396714	0.213127	0.0855932	0.12304	0.351222	0.488269	0.53109
ENSG00000272745	0.73547	0.675902	0.738048	0.793675	0.823978	2.43482	0.895528	0.794202	1.51394	0.952806	0.228768	0.170613	1.53263	1.45726	1.01461
ENSG00000272746	10.0713	2.7533	4.20723	5.46575	3.57717	4.83898	4.34128	3.44693	5.37206	3.04947	2.96071	3.9555	7.26001	5.26289	5.48558
ENSG00000272748	0.0258756	0	0.0338448	0.0185773	0.00860708	0.0545185	0.0196343	0.0226496	0.0382314	0.0100491	0.0136392	0.00548407	0.0675716	0.041128	0.035851
ENSG00000272750	1.23509	4.52208	4.97202	5.20623	8.09922	16.2051	7.28275	6.02514	8.30709	6.07846	1.52845	3.00893	9.74006	8.81406	1.28755
ENSG00000272752	1.11004	2.63229	0.864513	0.648134	1.44095	2.23519	1.14554	1.50264	1.679	1.04667	0.28937	0.483223	1.48358	1.75018	1.32098
ENSG00000272754	0.14371	0.645371	0.680039	0.719321	0.584901	1.10769	0.671887	0.630278	0.863201	0.460105	0.417475	0.47566	0.786359	0.876305	0.187117
ENSG00000272755	3.50325	14.1933	5.38547	2.89399	8.4975	7.03964	5.49609	6.03886	6.1991	3.8284	2.25404	0.881751	9.68784	4.82723	2.98475
ENSG00000272758	2.14662	2.1493	2.71176	2.45302	2.46244	3.7473	2.98453	2.53867	3.85951	2.55584	1.4712	1.64553	3.97106	3.98311	1.71895
ENSG00000272760	11.864	11.3774	12.3069	7.86744	11.3439	15.4275	10.3528	10.7391	19.4252	8.77545	3.10365	6.81061	21.2239	17.5074	11.107
ENSG00000272761	0.400017	0.812766	1.21202	0.900797	0.862585	3.83631	1.1184	0.966329	2.19007	0.854983	0.368589	0.783835	2.28947	1.55598	0.304736
ENSG00000272762	0	0	0	0	0	0	0	0	0	0	0	0	0	0	0
ENSG00000272763	0.000626193	0.174306	0.00486285	0.0220582	0.00347756	0	0.00598546	0.0290173	0	0.00336993	0.00165885	0.00463606	0	0.00926503	0.00425253
ENSG00000272764	3.72812	3.74444	4.23497	4.47459	4.65071	21.7015	4.94854	4.85157	6.63476	4.48444	2.94906	4.87006	7.68824	6.47432	2.89745
ENSG00000272767	0.0268962	0.08921	0.0888475	0.0584597	0.133325	0.0931718	0.116993	0.10346	0.0726376	0.0981001	0.0988739	0.0709371	0.057595	0.159614	0.059435
ENSG00000272768	0.819598	0.80629	0.825318	0.929416	0.97632	0.27255	0.963694	1.18604	0.278716	0.995179	2.16579	0.996806	0.197149	0.313409	0.686099
ENSG00000272769	0.000699987	0	0	0	0	0	0	0.00138617	0	0	0.00264558	0	0	0	0
ENSG00000272770	0	0	0	0	0	0	0	0	0	0	0	0	0	0	0
ENSG00000272772	0	0	0	0	0	0	0	0	0	0	0	0	0	0	0
ENSG00000272774	0	0	0	0	0	0.0172681	0.00398222	0	0	0	0.00469488	0	0	0	0
ENSG00000272777	1.36787	8.53937	5.81047	4.45609	8.88826	9.61179	8.51849	6.84429	10.8881	6.82468	1.36515	2.42156	10.6805	8.63759	1.33127
ENSG00000272779	6.36487	7.93989	5.041	5.12307	4.7822	18.1833	4.58649	4.91738	6.27315	4.92375	5.20472	5.26851	4.66911	5.51633	7.75005
ENSG00000272780	0	0	0	0	0	0	0	0	0	0	0	0	0	0	0
ENSG00000272781	0	0	0	0	0	0	0	0	0	0	0	0	0	0	0
ENSG00000272782	1.25301	4.07959	3.45441	3.19682	2.65977	4.62821	3.28224	3.17067	3.37359	3.16881	13.452	12.6187	4.37097	3.05721	1.37392
ENSG00000272783	0.0189227	0	0.519241	1.62797	0.0990629	0.00749307	0.490675	0.333384	0.305309	0.324307	0.00442984	0	0.632547	0.177855	0.0209424
ENSG00000272784	0.0309132	0.00846149	0.0063773	0	0.0087676	0	0.0086789	0.0232989	0.0305109	0.00285511	0.0069902	0.0141495	0.00244374	0.002568	0.00264065
ENSG00000272787	4.08727	4.78777	3.32684	3.44397	3.02757	4.59711	3.1037	3.21813	4.1924	3.31095	0.932337	1.90915	4.34021	4.07376	3.83328
ENSG00000272788	0.043316	0.00476284	0	0	0.0160141	0.175553	0.00411811	0	0	0.00536008	0.0023979	0.00260122	0.00338484	0.0042738	0.0357642
ENSG00000272789	0.03806	0.0134336	0.0440981	0.0530787	0.00727892	1.78031	0.104245	0.0266016	0.174275	0.0330185	0.0817685	0.25602	0.0424382	0.105864	0.0108894
ENSG00000272790	0	0	0	0	0	0	0	0	0	0	0	0	0	0	0
ENSG00000272791	0.888504	1.16483	0.907523	1.09774	0.644695	1.80922	0.817168	0.621838	1.69523	0.921256	0.185556	0.260201	2.10786	1.80331	1.03218
ENSG00000272792	2.73214	2.38948	1.7724	1.89241	1.47487	4.84386	1.54712	1.48314	4.30665	1.33062	0.143889	0.205851	3.84505	3.37374	2.18418
ENSG00000272795	0.161518	1.20788	0.815874	1.80427	0.896116	1.12527	1.36376	1.29192	1.51011	1.07488	0.367538	0.439217	1.92481	1.74237	0.224324
ENSG00000272796	0.000546865	0.00079821	0	0.00109878	0	0	0	0.000415475	0.000910604	0	0.391886	0.028467	0	0.000383135	0
ENSG00000272797	0	0	0	0	0	0	0	0	0	0	0	0	0	0	0
ENSG00000272798	0.00662857	0	0.00623724	0	0.00312599	0.00339556	0.0162395	0.00729468	0.00724313	0	0.0516261	0.00210117	0	0.0261876	0
ENSG00000272799	2.27546	0.990359	3.57877	1.84849	3.34425	1.65193	4.42888	3.76975	9.30434	3.58711	1.00592	0.196847	4.68592	6.65156	1.96832
ENSG00000272800	3.01565	0.910781	0.857584	0.57779	1.27382	2.47235	0.974252	0.862235	1.68283	0.720034	0.220739	0.447337	2.6743	1.50918	2.21368
ENSG00000272801	0	0	0	0	0	0	0	0	0	0	0	0	0	0	0
ENSG00000272807	5.69718	2.49222	1.02444	0.975859	1.11134	3.43145	1.05577	0.776402	1.88783	0.711423	0.385805	1.15807	3.05121	1.99481	3.0884
ENSG00000272808	0.0292918	0.00157685	0.174511	0.031691	0.050551	0.195154	0.0773656	0.103895	0.368757	0.0835249	0.0134526	0.000497138	0.382036	0.751246	0.084249
ENSG00000272810	0.292063	0.476954	0.329355	0.224746	0.311022	0.68427	0.239837	0.216619	0.403217	0.160441	0.134858	0.331882	0.631312	0.353479	0.193113
ENSG00000272812	3.99082	2.64072	2.44547	2.3988	3.10896	8.52581	2.66923	2.71904	3.48039	2.34531	1.36697	3.32869	5.69652	3.80368	2.6077
ENSG00000272814	0.0303732	0.366185	0.148884	0.202177	0.600745	1.63273	0.236099	0.382891	0.133199	0.351539	3.18065	0.471286	0.124508	0.224632	0.0397405
ENSG00000272815	0.000456398	0.00136553	0	0	0	0	0.000618072	0	0	0	0.000456069	0	0	0.000634791	0
ENSG00000272817	1.27013	1.36655	0.404849	0.704915	0.733764	0.602715	0.539457	0.89805	0.674442	0.676982	0.333781	0.053278	0.667108	1.22265	1.8497
ENSG00000272821	7.74087	5.25826	5.94879	7.72626	3.87397	4.0588	5.01484	5.62268	3.01178	5.85193	57.5079	54.3462	3.47408	3.67666	9.54602
ENSG00000272822	0.0515701	0.177504	0.0759657	0.0435094	0.0829818	0	0.034358	0.0643387	0.030793	0.0813345	0.0256426	0.0282182	0.0291232	0.0351237	0.0606515
ENSG00000272823	0	0.00315197	0	0.0035665	0	0.263511	0	0	0.0148832	0	0.307084	0.0164769	0	0	0
ENSG00000272824	0.212287	2.05559	0.315935	0.254496	0.378475	0.0934725	0.23616	0.325697	0.471476	0.244557	0.115591	0.0172165	0.304799	0.395872	0.164071
ENSG00000272825	1.21899	2.12203	4.51332	2.78034	3.53206	20.3243	3.39762	3.69178	6.96607	4.06842	13.8141	15.3813	3.88305	5.4537	1.03883
ENSG00000272827	0.104254	0.335449	1.8704	1.57639	1.26982	0.18067	2.01583	1.1666	2.95575	0.944348	0.0129954	0.0162185	3.76768	2.91374	0.139118
ENSG00000272828	0.315972	0.611098	0.64677	0.799915	0.630082	0.962318	0.817522	0.625358	1.31766	0.682361	0.118567	0.279163	1.16927	1.32809	0.500823
ENSG00000272829	0.730467	1.27318	1.54463	1.16145	1.22115	1.99322	1.55475	1.2456	2.16042	1.18691	2.29737	2.87184	2.46638	2.18227	0.630396
ENSG00000272831	0.447051	1.21456	0.665627	0.92123	0.682373	0.886188	1.10498	0.930833	0.868186	0.936612	1.07549	0.532282	0.725465	0.885898	0.432254
ENSG00000272832	0.258364	0.987147	1.28631	1.13024	0.491326	1.09942	0.584093	0.751204	1.13801	0.566312	0.0617521	0.0208411	1.37526	1.49989	0.344846
ENSG00000272834	0.966903	3.75134	3.82791	4.39877	2.19112	2.38727	3.58424	3.08544	3.29249	2.72829	1.60763	2.54068	2.76256	4.26237	1.20009
ENSG00000272836	4.88938	7.26381	11.4932	9.59316	4.17861	6.92153	7.40679	8.30317	6.07301	6.22879	9.23953	5.70384	8.73394	8.79956	5.58846
ENSG00000272837	0.00722585	0.0134721	0	0	0.00386903	0	0.00340889	0.00327843	0.00815062	0.0146287	0.0268446	0.0132545	0	0.00455388	0
ENSG00000272839	0.00913083	0.0649543	0.0119519	0.0439832	0	0.210062	0.010145	0.00976943	0.0441709	0	9.23202	15.1838	0.0603948	0.0417403	0.00470148
ENSG00000272840	0.0449389	0.108087	0.385954	0.236453	0.177858	0.168162	0.232884	0.219901	0.32249	0.197492	0.1185	0.0155404	0.241491	0.21764	0.0920318
ENSG00000272841	0.989925	1.3825	3.25912	1.47464	9.71688	0.681826	2.33846	1.9563	1.77088	7.73162	0.894953	1.06208	0.904843	2.04748	0.790917
ENSG00000272842	4.17906	5.18128	3.63222	2.78164	7.99796	6.87925	4.93767	4.37271	5.47562	3.48982	1.57594	2.13938	7.76449	6.38806	2.6253
ENSG00000272843	1.55861	2.08547	1.4667	1.5893	1.73409	1.8933	1.9614	1.50281	1.9783	1.52039	1.31372	1.03294	1.28837	2.20009	1.4296
ENSG00000272844	0.223646	0.715735	0.281508	0.697191	0.559605	0.650506	0.528999	0.617047	0.337898	0.517061	0.0331916	0.0398546	0.412394	0.468242	0.25175
ENSG00000272846	0	0	0	0	0	0	0	0	0	0	0	0	0	0	0
ENSG00000272848	0.00651977	0.0871129	0.105359	0.0417036	0.0775876	0.134873	0.051909	0.0646427	0.0663591	0.0705463	0	0.00298818	0.123365	0.181193	0.026057
ENSG00000272849	26.7479	20.3891	59.107	64.1072	16.4009	11.9734	28.9439	31.4245	83.0592	25.5712	6.24927	13.1483	91.3956	80.1232	28.364
ENSG00000272851	0	0	0	0	0	0	0	0	0	0	0	0	0	0	0
ENSG00000272853	1.10668	0.859466	1.51161	1.51816	0.674314	0.764817	0.875049	1.00467	0.910483	0.955901	0.593726	0.668643	1.66469	1.13408	1.02555
ENSG00000272854	0.194517	0.528672	0.288323	0.724337	0.438176	0.312805	0.436804	0.608176	0.467336	0.486652	0.227029	0.224403	0.345119	0.492099	0.259716
ENSG00000272855	0.0136729	0	0.0356848	0.0218737	0.0200001	1.07694	0.0416947	0.0194848	0.156028	0.0260054	0.29299	0.113582	0.424061	0.428381	0.0245104
ENSG00000272856	0.0381732	0.00307835	0.0170202	0.00785575	0	0.0125365	0.0120549	0	0.00436033	0.00296389	0	0.0244317	0.0163209	0.0192141	0.0537842
ENSG00000272858	1.3361	3.12985	2.06109	1.19743	3.12144	0.929785	2.76063	2.6378	2.76881	2.08321	0.823245	0.795704	1.63893	2.80904	1.24685
ENSG00000272859	0.22834	0.451166	0.615833	0.50707	0.929293	1.00238	0.686641	0.580132	1.45765	0.521554	0.201657	0.735483	1.72674	1.23493	0.247095
ENSG00000272861	0.239947	0.643929	0.402436	0.494783	0.605639	0.787337	0.390282	0.360134	0.412835	0.391171	0.706866	0.35962	0.516705	0.332324	0.278685
ENSG00000272862	0.33458	0.260142	0.0293102	0.0522704	0.303589	0.045645	0.13075	0.151247	0.202702	0.126841	0.0522294	0.0396175	0.219728	0.312149	0.340233
ENSG00000272864	0.694446	0.237004	0.495664	0.142548	0.898781	0.927183	0.603297	0.494337	0.624064	0.298549	0.0252107	0.262364	1.72981	0.66517	0.261928
ENSG00000272865	0	0	0	0	0	0.555586	0	0	0	0.00378987	0.0187954	0.00656113	0	0.0045095	0.00408348
ENSG00000272866	0.120964	0.397903	0.937466	0.456922	1.38065	1.24928	0.934373	1.09908	0.940165	0.73418	0.050097	0.0438948	1.31046	0.967972	0.107548
ENSG00000272869	0.166962	0.328218	0.227876	0.332767	0.339998	0.534785	0.262865	0.271912	0.239437	0.227687	0.105297	0.245386	0.255047	0.275527	0.137127
ENSG00000272870	0.291839	0.848885	1.6877	3.23017	1.91824	0.626177	2.29976	2.18941	0.924054	2.27069	0.658031	0.459376	3.06684	0.723469	0.293693
ENSG00000272871	0.290474	12.4673	5.90363	5.90397	5.72069	27.5404	6.93109	5.3791	6.28154	5.75739	2.18923	5.0341	5.90729	6.3389	0.36987
ENSG00000272872	0.0652618	0.058747	0.063218	0.0272142	0.0202639	0.0436958	0.0297518	0.0120786	0.0711411	0.0316314	0.00584473	0.0130328	0.0289846	0.0489339	0.085482
ENSG00000272874	0.00201523	0.0065198	0.00574633	0.00519906	0.00789135	0.0168771	0.0078648	0.00229203	0.0091355	0.00409137	0.0050725	0.00455657	0.0119698	0.00759273	0.00477691
ENSG00000272880	0	0	0.00335079	0	0	0	0.00717348	0	0.00763877	0	0	0.00267017	0	0.010009	0
ENSG00000272882	0	0	0	0	0	0	0	0	0	0	0	0	0	0	0
ENSG00000272884	0.00256698	0.00136597	0.00205742	0.00434281	0.00268415	0	0.00213218	0.00103597	0.00289279	0.00193565	0.00024086	0.000224502	0.00161005	0.00491603	0.00228602
ENSG00000272885	0.210194	0.171574	0.180531	0.150003	0.244164	0.642501	0.309275	0.171025	0.564588	0.191119	0.0382698	0.0778256	0.73532	0.670662	0.274383
ENSG00000272887	0	0	0	0	0	0	0	0	0	0	0	0	0	0	0
ENSG00000272888	53.3396	124.35	177.263	157.539	240.116	282.555	235.83	182.416	259.739	207.523	126.485	192.655	290.934	225.864	56.2841
ENSG00000272892	0.20402	0.26228	0.277767	0.488345	0.358615	0.519919	0.345929	0.462761	0.251364	0.43302	0.144729	0.240728	0.317961	0.277896	0.222213
ENSG00000272894	0.745438	11.0655	4.8456	6.01127	3.8368	16.367	4.2586	4.79939	5.06191	3.70261	1.80223	2.35509	6.7175	5.46668	0.875112
ENSG00000272895	0.101991	1.23651	0.591871	0.449422	0.885243	2.98224	1.08787	0.735168	0.586794	0.683098	0.651364	0.286747	0.390283	0.915488	0.0881788
ENSG00000272896	0	0	0	0	0	0	0	0	0	0	0	0	0	0	0
ENSG00000272897	0	0	0	0	0	0	0	0	0	0	0	0	0	0	0
ENSG00000272899	0.586512	1.55029	0.731122	1.13737	0.821696	1.16725	0.7994	0.859671	0.70216	0.80512	1.35818	0.737228	0.642916	0.850705	1.12325
ENSG00000272900	0	0	0	0	0	0	0	0	0	0	0	0	0	0	0
ENSG00000272902	0.0489362	0.0493857	0.0406083	0.0537339	0.0387914	0.0138939	0.0337212	0.0407956	0.0332066	0.0272182	0.714661	1.34586	0.0831942	0.0183911	0.019693
ENSG00000272904	0.0196877	0	0.185754	0.0743846	0.0800158	0	0.157851	0.0683734	0.0224115	0.0765064	0	0	0.0613806	0.0291671	0.00267919
ENSG00000272905	0.0289763	0.0855767	0.0630159	0.055735	0.0576657	0.0955109	0.0288443	0.0769621	0.0774555	0.0463898	0.021305	0.0469461	0.0876239	0.0489063	0.032824
ENSG00000272906	2.14273	1.53673	2.15732	2.86137	2.43384	3.7337	2.54229	2.22577	4.02866	3.00479	0.920614	1.89036	4.63143	3.68343	1.75109
ENSG00000272908	0.0671756	48.8201	0.283393	0.0778593	0.585024	0.00543225	0.256051	1.03937	0.0822594	0.103331	3.4421	0.253979	0.0614709	0.201533	0.229428
ENSG00000272909	2.00246	3.5343	5.08803	5.03179	6.26446	7.41842	6.85611	5.17731	9.54987	6.38098	1.29574	1.42982	9.33132	10.0663	3.19543
ENSG00000272910	3.73776	1.05617	1.10452	1.47031	1.61695	1.82981	1.44144	1.06712	2.19175	1.36266	0.349122	0.942689	2.20782	2.09776	2.59066
ENSG00000272911	6.71423	2.26411	3.6392	2.40951	3.27737	2.19307	3.0588	3.371	2.81529	3.14776	0.453586	0.586585	2.90716	2.85518	6.35128
ENSG00000272912	0.0506409	0.0938148	0.0704046	0.0931498	0.085289	0.106764	0.116327	0.0561824	0.127086	0.0856668	0.0192688	0.0286122	0.113495	0.16262	0.055447
ENSG00000272913	0.483937	0.506658	0.501496	0.536548	0.209136	0.234757	0.356135	0.241975	0.282711	0.378146	0.00511114	0.00963785	0.363618	0.192353	0.312064
ENSG00000272914	0.202495	0.475064	0.453557	0.444618	0.575031	0.727071	0.549752	0.59734	0.809047	0.5049	1.93873	1.61616	0.490783	0.543433	0.232475
ENSG00000272915	0.0326035	0.0995257	0.0322861	0.0163538	0.0527854	0.0132916	0.00885904	0.0350584	0.0408127	0.0239796	0	0	0.0572873	0.0647483	0.0303127
ENSG00000272916	0.292985	0.3008	0.523505	0.491707	0.50405	0.385089	0.572661	0.56508	0.849693	0.615531	0.340801	0.214404	0.642445	0.766954	0.301955
ENSG00000272917	0.0322835	18.131	0.0444277	0.0954035	0.0318788	0.0618415	0.050812	0.0452849	0.0357431	0.0286181	0.00711802	0.0701544	0.0798726	0.043013	0.0441113
ENSG00000272918	6.49582	3.92332	3.39877	3.58258	4.70949	5.48215	4.07583	3.86572	3.50328	3.11349	1.68881	1.8889	4.49372	3.71858	5.37841
ENSG00000272920	0	0	0	0	0	0	0	0	0	0	0	0	0	0	0
ENSG00000272921	0.0201852	0.0462755	0.0110456	0	0.0124217	0.0141408	0.00560319	0.0257481	0	0.0106213	0	0.0107657	0.0286052	0.0261571	0.0103652
ENSG00000272922	0.0242512	0.0816531	0.0387789	0.0767429	0.0452105	0.0517387	0.0908152	0.102371	0.182049	0.0964871	0.0142554	0.00844871	0.28985	0.085298	0.0110298
ENSG00000272923	0	0	0	0	0	0	0	0	0	0	0	0	0	0	0
ENSG00000272927	1.77645	7.62611	11.3452	10.0402	5.08781	5.70545	6.53479	6.6651	5.79407	6.60304	0.785213	1.68576	10.4849	13.2445	2.95239
ENSG00000272931	1.26481	2.53456	3.65239	1.43576	2.41189	3.68724	3.14913	3.19407	3.93054	2.51744	0.849495	1.09521	3.75186	5.77353	2.36425
ENSG00000272933	1.29857	1.79908	2.82705	1.58582	0.647892	0.486242	1.31212	1.53265	0.804934	1.55	5.15316	5.44705	1.65497	0.95271	2.71344
ENSG00000272934	0	0	0	0	0	0	0	0	0	0	0	0	0	0	0
ENSG00000272936	0	0	0	0	0	0	0	0	0	0	0	0	0	0	0
ENSG00000272937	0	0	0.00915767	0	0.0129172	0	0.00721808	0.00233608	0.00320295	0	0.00458765	0.0383057	0.00321429	0.0052407	0
ENSG00000272940	0.268669	0.576371	0.640308	0.684247	0.494568	0.470137	0.497805	0.609959	0.738424	0.56374	0.214089	0.237071	0.585508	0.792093	0.29322
ENSG00000272941	1.7912	4.28311	3.56651	5.65415	2.35603	5.61576	3.4152	3.30348	2.91272	2.92317	2.07556	2.02382	2.91674	3.74233	4.05881
ENSG00000272942	0.153822	0.628907	0.549866	0.454011	0.424819	0.35744	0.508857	0.550706	0.63261	0.444867	0.172016	0.390247	0.738676	0.525166	0.180238
ENSG00000272944	0.00306746	0.0817761	0.160118	0.0699849	0.0725052	0.016594	0.135425	0.169416	0.0291714	0.0831064	0	0	0.0350408	0.0203979	0.00342991
ENSG00000272945	3.97782	0.351957	0.405349	0.337836	0.341321	0.875412	0.331729	0.359576	0.63175	0.343894	0.248853	0.422268	0.597722	0.919261	3.21575
ENSG00000272947	5.6461	3.74603	5.57432	4.83457	3.25867	4.2328	4.36885	3.83548	6.90803	4.66962	0.850106	0.860674	7.29246	6.63264	6.5614
ENSG00000272948	0.311092	0.249893	0.183519	0.304339	0.158557	0.143892	0.288758	0.260034	0.244326	0.161006	0.160948	0.241819	0.315687	0.310277	0.231853
ENSG00000272949	0	0	0	0	0	0	0	0	0	0	0	0	0	0	0
ENSG00000272950	0.13476	0.456471	0.206315	0.186806	0.106162	0.349337	0.162668	0.213481	0.172479	0.180203	0.771618	0.908717	0.302615	0.208266	0.152572
ENSG00000272953	0	0.0198884	0.00273899	0.022531	0.0140662	0	0.0213212	0.00929107	0.0119645	0.0059155	0.854018	0.683289	0.0141208	0.0120118	0
ENSG00000272954	0.368631	5.27126	1.29994	1.37186	1.13611	1.24814	1.30756	1.26459	2.04319	0.961577	0.0336752	0.071528	1.75523	2.18038	0.538409
ENSG00000272955	1.0305	1.34491	1.03802	1.38049	0.757769	1.63157	0.933832	0.836987	1.44317	0.904505	0.392953	0.863195	2.47789	1.27947	0.882724
ENSG00000272958	0.0673948	0.0579598	0.124536	0.0378481	0.0819086	0.144939	0.120119	0.0799873	0.230536	0.0894976	0.284963	0.381536	0.23522	0.182476	0.0542319
ENSG00000272960	9.38005	4.41943	5.7262	5.05261	3.76187	4.66091	4.13196	4.71988	5.23532	4.02111	1.51911	1.36256	5.75995	5.89075	9.4102
ENSG00000272962	0	0	0	0	0	0	0	0.000174098	0	0	0	0	0	0	0
ENSG00000272963	0.00229962	0.142994	0.013607	0.0212435	0.032962	0.168022	0.0353524	0.0322758	0.0456219	0.00976085	0.0135174	0.00529403	0.0283215	0.0908326	0.0135439
ENSG00000272966	3.06734	0.477488	0.876821	1.00897	0.681123	2.9767	0.735434	0.673019	1.56256	0.501622	0.0651064	0.115368	2.11352	1.16665	1.93861
ENSG00000272967	0	0.00382597	0	0.00421068	0	0.00522762	0.00481425	0	0	0.011721	0.0190283	0.00702031	0	0	0
ENSG00000272968	0	0	0	0	0	0	0	0	0	0	0	0	0	0	0
ENSG00000272969	0.286657	0.332831	0.165831	0.243278	0.25405	0.160935	0.217811	0.262818	0.196345	0.297962	0.165175	0.392262	0.262409	0.298385	0.167322
ENSG00000272970	0.0468948	0.380183	0.256455	0.200492	0.172729	0.505601	0.215445	0.185676	0.539649	0.246952	0.0930517	0	0.675359	0.53827	0.0470018
ENSG00000272971	0.0324744	0.102321	0.172278	0.108174	0.155875	0.219348	0.162033	0.118278	0.208861	0.178634	0.0244536	0.0303883	0.157784	0.234659	0.00993107
ENSG00000272973	0.0380682	0.278055	0.164646	0.0958827	0.196633	0.317372	0.158719	0.21447	0.305152	0.219337	0.054212	0.168726	0.268073	0.219609	0.0564018
ENSG00000272975	0	0.0019164	0	0	0	0.00199555	0	0	0	0	0	0	0	0	0.00213061
ENSG00000272977	1.81364	1.28583	2.23892	1.82053	1.45654	1.55662	1.74566	1.54699	3.32799	1.67145	0.562316	0.441474	3.35476	2.9114	2.01619
ENSG00000272979	1.22862	4.90134	5.70391	5.17968	4.08582	4.81179	4.02929	4.94614	7.08104	3.54436	0.763276	0.672072	6.37416	4.50226	1.28747
ENSG00000272980	0.179185	0.169796	0.528018	0.75786	0.755017	0.757318	0.323789	0.26956	0.231522	0.810315	0.0783513	0.132985	0.534132	0.173538	0.145341
ENSG00000272981	0	0	0	0	0	0	0	0.0032319	0	0	0	0	0	0	0
ENSG00000272982	0	0	0	0	0	0	0	0	0	0	0	0	0	0	0
ENSG00000272983	0.0819915	0.106263	0.143416	0.0896137	0.0975815	0.378123	0.118183	0.0969405	0.235735	0.0926403	0.0479824	0.0531772	0.205334	0.207342	0.0856121
ENSG00000272984	0.0748224	0.123255	0.442835	0.230323	0.321456	0.389782	0.247991	0.264849	0.356337	0.303372	0.151858	0.0523324	0.269355	0.237677	0.105532
ENSG00000272986	0.616808	0.546148	0.612745	0.151902	0.884392	0.947104	0.908332	0.737284	1.30999	1.03728	1.03134	1.79851	0.395391	1.52242	0.695866
ENSG00000272987	0	0	0	0	0	0	0	0	0	0	0	0	0	0	0
ENSG00000272988	0.529936	0.558871	1.63239	1.62555	3.06617	0.529769	2.33567	2.92188	1.8009	2.55269	0.005835	0.00227256	1.70756	2.61375	0.642403
ENSG00000272989	0	0	0	0	0	0	0	0	0	0	0	0	0	0	0
ENSG00000272990	0.940571	7.99262	5.35952	6.59918	12.0879	4.99851	10.6521	8.07076	8.43589	10.7807	2.58108	5.85098	8.47563	8.1221	1.35692
ENSG00000272991	0	0	0	0	0	0	0	0	0	0	0	0	0	0	0
ENSG00000272992	0.00124714	0.0440014	0	0.011969	0.00568823	0	0.0285079	0	0.00191012	0.0109081	0	0	0.00180543	0	0
ENSG00000272993	0	0	0	0	0	0	0	0	0	0	0	0	0	0	0
ENSG00000272994	9.00733	11.0295	6.8674	6.625	7.94451	14.8625	7.28201	7.50501	14.1904	6.94026	2.57748	1.85235	11.8003	15.0806	10.0128
ENSG00000272995	0.130551	0.0872923	0.0710205	0.0772101	0.172424	0.0924345	0.0680284	0.0881007	0.168289	0.121361	0.0123831	0.0570153	0.144941	0.220328	0.174571
ENSG00000273000	0.102957	0.244988	0.321962	0.29456	0.226943	0.218301	0.275258	0.286308	0.343779	0.289663	0.127352	0.137563	0.276425	0.356917	0.120311
ENSG00000273001	1.95978	1.86403	1.44241	1.34701	1.15455	1.19266	0.901924	1.43666	1.25604	1.14413	0.120103	0.0575745	0.903093	2.25034	2.62073
ENSG00000273002	6.27912	0.953215	0.866183	1.76955	0.720067	1.94136	0.861533	0.856706	1.21417	0.839325	0.584071	1.99281	1.47506	0.759534	3.76655
ENSG00000273003	0.0330526	0.101479	0.0698503	0.0541711	0.0837302	0.0608919	0.0666429	0.103525	0.0898884	0.120131	0.0652402	0.187744	0.0433682	0.0532181	0.0265735
ENSG00000273004	1.02176	1.003	0.698751	0.916232	1.21445	0.621419	0.961519	0.850146	0.617909	1.00539	1.98074	0.404266	0.697565	0.773118	1.20012
ENSG00000273006	0	0.0738725	0.0517489	0.00778277	0	0.236736	0.0135186	0.00664884	0.0652745	0.00596135	1.07991	0.1987	0.0924004	0.0298168	0.0245312
ENSG00000273007	0.162991	1.00097	0.827727	0.828169	0.9071	0.65685	0.868586	0.744706	1.16458	0.939512	0.24193	0.527919	1.06843	1.0514	0.214219
ENSG00000273008	0.241601	1.48852	0.741517	1.6585	0.562663	0.607098	0.89406	0.919334	0.915659	0.745039	1.54473	1.34593	1.0562	1.07571	0.233168
ENSG00000273009	0.514051	0.388213	0.371557	0.251429	0.248186	0.423784	0.275206	0.263775	0.556051	0.195684	0.261696	0.529053	0.670311	0.503452	0.431415
ENSG00000273010	0.516803	0.841798	0.525113	0.500919	0.491201	0.556341	0.573385	0.688584	0.358445	0.421415	0.621316	0.18485	0.398181	0.523603	0.422999
ENSG00000273011	0.0379496	0.0988214	0.130203	0.195322	0.0795092	0.101678	0.133441	0.0942804	0.214302	0.0756561	0	0.0286471	0.152216	0.187862	0.0508229
ENSG00000273012	0	0	0	0	0	0	0	0	0	0	0	0	0	0	0
ENSG00000273013	0.382608	1.3708	0.758125	0.444001	1.43332	1.04939	1.2319	1.02263	0.741477	0.881775	0.97091	1.27965	0.376519	0.853915	0.311733
ENSG00000273014	0.585787	0.680254	0.925896	0.418933	0.775361	1.13866	0.665	0.684176	0.426996	0.714388	0.974748	2.74696	0.599196	0.307398	0.384689
ENSG00000273015	19.2753	42.6529	28.1949	33.5841	32.258	34.5319	31.4522	26.8888	30.3898	28.8154	14.0679	10.216	43.5323	35.6798	17.1099
ENSG00000273017	5.44277	0.936394	0.684155	1.0482	1.06866	5.84053	0.919825	0.640438	0.638819	0.514241	2.37208	7.49861	2.03627	0.905286	2.65791
ENSG00000273018	1.24721	1.11894	1.19408	1.33642	1.64298	0.197192	1.9333	1.33543	1.83597	1.2736	1.52261	4.03454	2.48228	1.75079	0.920978
ENSG00000273019	0.016573	0.0819851	0.159797	0.148639	0.132921	0.401183	0.0982098	0.119121	0.211337	0.0954767	0.0518544	0.0744566	0.199218	0.193142	0.03334
ENSG00000273025	0	0	0	0	0	0	0	0	0	0	0	0	0	0	0
ENSG00000273026	2.16126	3.12034	0.669681	1.28582	1.19438	2.70248	1.06975	1.07373	1.7475	1.16787	1.22327	0.967246	1.56696	1.82427	1.98071
ENSG00000273027	0.141824	0.465714	0.587163	0.647395	0.295429	0.369271	0.476462	0.473273	0.552416	0.507228	0.297236	0.39743	0.584013	0.692614	0.120798
ENSG00000273030	0.0892359	0.0939386	0.0692833	0.0461217	0.052572	0.397345	0.0555367	0.0645681	0.364874	0.0146867	0.00548153	0.00328616	0.238258	0.496194	0.187431
ENSG00000273032	0.585631	0.909187	1.69517	2.21316	1.30817	1.29758	1.7361	1.29692	1.23828	1.44783	0.789599	0.276764	1.16862	1.74573	0.632468
ENSG00000273033	3.76116	8.42472	9.3322	10.736	7.05976	10.9842	8.66899	7.53034	15.4934	8.19742	19.6366	16.1715	16.9194	11.5093	3.22416
ENSG00000273035	0.442191	0.135498	0.166122	0.13438	0.496495	0.295724	0.298346	0.210142	0.296302	0.136271	0.324666	0.519307	0.468192	0.356313	0.137375
ENSG00000273036	0	0	0	0	0	0	0	0	0	0	0	0	0	0	0
ENSG00000273038	0.59462	7.41294	34.0154	54.4394	29.5599	1.52376	49.5091	40.3171	3.19438	46.2531	1.94543	2.38811	15.7906	3.58526	0.652803
ENSG00000273044	0.0186885	0.161272	0.0697801	0.142045	0.023003	0.200657	0.0432471	0.0455508	0.0543473	0.0412342	0.00641339	0.0128974	0.0279878	0.0262925	0
ENSG00000273045	4.39359	2.67344	4.43166	2.31162	6.16065	3.14596	4.58377	4.3256	7.42325	4.75529	0.549478	0.262454	5.77299	6.22098	3.76474
ENSG00000273046	0	0	0	0	0	0	0	0	0	0	0	0	0	0	0
ENSG00000273047	0	0	0	0	0	0	0	0	0	0	0	0	0	0	0
ENSG00000273048	0	0	0	0	0	0	0	0	0	0	0	0	0	0	0
ENSG00000273049	0	0	0	0	0	0	0	0	0	0	0	0	0	0	0
ENSG00000273051	0	0	0	0.00282048	0	0	0	0	0	0	0	0	0	0	0
ENSG00000273055	0.224381	0.932636	1.59977	1.40698	0.91088	1.25579	1.16101	1.04593	1.68594	1.14269	0.275303	0.740839	1.80813	1.8596	0.386911
ENSG00000273056	1.83284	1.40075	4.58419	3.83917	2.89047	8.13984	3.80025	3.58873	6.77514	3.57046	0.335887	0.340824	7.65339	6.57962	1.98085
ENSG00000273058	29.3408	11.5775	24.2602	27.3716	18.7344	13.5315	20.4946	24.5731	17.4558	21.4453	4.47594	4.22366	20.3889	18.0276	28.9562
ENSG00000273059	0.107297	0.228254	0.199792	0.172274	0.278857	0.18616	0.198238	0.168169	0.229071	0.124834	0.0159004	0.0835562	0.565855	0.315298	0.123029
ENSG00000273061	1.6521	4.8846	5.79959	7.33164	6.06647	3.89334	5.86944	6.35784	9.08424	6.10919	1.33909	1.40456	9.10173	8.7977	2.07854
ENSG00000273062	0.0847628	0.399562	0.613915	0.0354887	0.155396	3.97557	0.279243	0.319702	0.67191	0.257145	0.240812	0.340012	0.320748	0.648091	0.0760259
ENSG00000273063	0.00803518	0.0541512	0.0353912	0.103366	0.026743	0.0677163	0.0129977	0.0734696	0	0.0315895	0.104034	0.0174937	0.0324981	0.00521969	0.0143675
ENSG00000273064	0.89506	0.679267	0.40245	0.910096	0.843074	0.917319	0.799243	0.87972	0.832093	0.760648	0.622782	0.792838	0.712582	0.851819	0.779171
ENSG00000273065	0	0	0	0	0	0	0	0	0	0	0	0	0	0	0
ENSG00000273066	1.08653	3.97377	2.11128	2.01852	1.78891	1.52552	1.97834	1.95452	2.55464	2.09814	0.713252	1.19821	2.08068	2.42044	1.10235
ENSG00000273068	0	0	0	0	0	0	0	0	0	0	0	0	0.0057856	0.00421681	0
ENSG00000273069	0.0502293	0	0.0101189	0.0417065	0.00497989	0	0.0226293	0	0	0.0367883	0	0	0	0	0.0427313
ENSG00000273071	0	0	0	0	0	0	0	0	0	0	0	0	0	0	0
ENSG00000273073	0.405546	0.783404	0.650894	0.819272	0.634037	0.552022	0.490442	0.60761	0.919123	0.569193	0.357468	0.355694	0.971152	0.654603	0.451511
ENSG00000273075	0.889458	0.520475	1.01054	1.01816	0.735222	0.691531	0.804062	0.685504	2.03959	0.620404	0.152688	0.136592	2.75551	2.13507	0.920644
ENSG00000273076	8.32851	4.9892	4.02173	3.62015	4.78471	6.38788	4.66811	4.61497	4.62604	3.19425	2.65509	3.59002	4.14053	5.61851	8.34572
ENSG00000273077	0.0118628	0.022588	0.0507621	0.0200259	0.0177501	0.03339	0.0102007	0.0321214	0.0963965	0	0.0806007	0.00986541	0.0468148	0.0705622	0
ENSG00000273079	0.00219375	0.00609723	0	0.000588869	0.000489548	0.235445	0.00242763	0.00259529	0.00589168	0.000779444	0.000624972	0	0.0038657	0.000420437	0.000862203
ENSG00000273080	1.35836	1.53631	1.07343	1.34473	1.58126	0.975258	1.38477	1.42451	1.63451	1.53317	1.14974	1.33031	1.59803	1.71752	1.156
ENSG00000273081	2.10107	0.942059	1.3288	0.818974	1.24043	0.946835	1.23984	1.18407	2.9562	1.19402	0.235825	0.165274	2.85704	2.53093	2.09855
ENSG00000273082	0	0.0134615	0.0153785	0	0	0.0564263	0.00553564	0.00922795	0	0.00499969	0	0	0	0.0112842	0
ENSG00000273084	0.00232087	0.0517908	0.0394657	0.0582987	0.033424	0.0114254	0.0355988	0.0429019	0.0356481	0.0224145	0.459553	0.223805	0.0186904	0.017822	0.00562882
ENSG00000273085	0	0	0	0	0	0	0	0	0	0	0	0	0	0	0
ENSG00000273087	0	0	0	0	0	0	0	0	0	0	0	0.0562679	0.00317004	0	0
ENSG00000273088	0	0	0	0	0	0	0	0	0	0	0	0	0	0	0
ENSG00000273090	0.0334837	0.982936	0.598602	0.591766	0.493314	1.03177	0.618128	0.510413	0.525328	0.527904	0.379959	0.449991	0.413126	0.531842	0.0741611
ENSG00000273091	0.130622	0.497066	0.330434	0.325004	0.346783	1.66759	0.357829	0.288946	0.900037	0.356099	0.084739	0.50344	0.985028	0.811902	0.103965
ENSG00000273093	0.0030743	0	0.00933707	0.0191302	0	0.0087059	0	0	0.010472	0	0	0	0.0282016	0.00607993	0
ENSG00000273096	14.432	49.7363	25.0632	23.2731	27.2602	24.556	25.5845	27.9926	30.2844	25.7329	18.8586	18.7901	18.5923	34.7939	18.3097
ENSG00000273097	0.752413	1.00941	0.631877	0.519205	0.789212	2.26598	0.656211	0.688074	1.11669	0.812077	0.53603	0.616058	1.40638	1.36914	1.07634
ENSG00000273098	0	0	0	0	0	0	0	0	0	0	0	0	0	0	0
ENSG00000273100	0	0.00915325	0	0	0	0	0	0.00334318	0	0	0	0	0	0	0
ENSG00000273102	0.0739795	0.0476765	0.618653	0.637506	0.312112	0.0387182	0.452269	0.340898	0.414435	0.294982	0.0209734	0.123807	0.46579	0.520262	0.0588664
ENSG00000273104	0.242664	0.36832	0.40654	0.300232	0.148109	0.372736	0.261137	0.206007	0.516099	0.188981	0.226695	0.339495	0.483003	0.458726	0.316222
ENSG00000273106	0.0695933	0.118214	0.125563	0.186065	0.147278	0.114692	0.126658	0.136787	0.169375	0.150525	0.0259065	0.0377259	0.22593	0.162467	0.0628881
ENSG00000273107	0.0667747	0.294297	0.162372	0.258276	0.233288	0.022443	0.231953	0.316	0.296011	0.125772	0.0107856	0.00462038	0.0905	0.476901	0.106631
ENSG00000273108	3.64917	0.7824	3.4666	2.17091	2.56944	1.68707	2.55163	2.47972	3.13711	2.65141	1.31219	28.7044	2.91092	3.07461	3.80333
ENSG00000273110	0	0	0	0	0	0	0	0	0	0	0	0	0	0	0
ENSG00000273112	0.0071062	0.0345978	0.00324661	0.00178129	0	0.11657	0	0	0.00702643	0	1.43189	1.05153	0	0	0
ENSG00000273113	0.357662	1.71779	0.0609311	0.0998505	0.103031	0.0651951	0.0926381	0.150265	0.121801	0.0836419	0.0212128	0.0790605	0.146692	0.113993	0.414051
ENSG00000273115	0	0	0	0	0	0	0	0	0	0	0	0	0	0	0
ENSG00000273116	1.10603	0.197267	0.403098	0.323041	0.178694	0.823538	0.160727	0.305844	0.225711	0.206486	0.0383791	0.0939491	0.29359	0.472241	1.43456
ENSG00000273117	3.65819	9.58327	3.81237	5.22115	3.98083	5.12632	5.37276	5.23882	6.50945	4.69309	2.72095	10.6628	4.34825	7.71527	3.70644
ENSG00000273118	0.473977	1.35315	0.0985635	3.88566	0.23578	0.994617	0.926007	0.0631211	0.318413	0.17692	0.00346098	0.0385923	7.37325	0.562506	0.516687
ENSG00000273119	0	0	0	0	0	0	0	0	0	0	0	0	0	0	0
ENSG00000273123	0.00770787	0.120499	0.0431255	0.0509367	0.038731	0.198611	0.0488951	0.0425125	0.0820753	0.0417592	0.0156924	0	0.0431827	0.166369	0.0294094
ENSG00000273124	0.0561108	0	0	0	0	0.0197211	0	0	0	0	0	0	0	0	0.0372939
ENSG00000273125	0.00348828	0.0170003	0.0113508	0.00278837	0.00596211	0.0970503	0.014154	0.0138282	0.00914768	0.0129581	0.011964	0.00759581	0.0215792	0.00753246	0.00758536
ENSG00000273129	0.00495175	0.00748177	0.00921885	0	0	0.00421483	0.00426176	0.00234368	0.0100788	0	1.12616	0.236231	0.00216889	0.00488245	0.00223813
ENSG00000273131	14.2203	31.9595	25.4214	17.926	29.7079	30.695	27.2502	26.0846	49.6063	22.4739	9.70964	6.23656	52.8365	49.6014	13.5154
ENSG00000273132	0.00497719	0	0.0201548	0.00709738	0	0	0.0139158	0.0462959	0.019867	0.0283952	0.00952077	0.137318	0	0	0.0153146
ENSG00000273133	0.43821	1.12606	0.77776	0.810061	0.833553	0.588732	0.70488	0.757695	1.0162	0.782385	2.11026	3.05451	1.01043	0.750075	0.411711
ENSG00000273137	2.56896	3.49296	9.75159	7.47261	2.47857	2.20426	4.5165	5.1068	2.10485	3.59369	3.15185	2.0965	5.21285	4.47177	2.74862
ENSG00000273138	0.0303658	0.893065	0.187759	0.124663	0.292241	0.455075	0.362438	0.178298	0.688663	0.272854	0.259073	0.0472286	0.565155	0.531147	0.00546382
ENSG00000273139	0.428617	0.834733	1.05598	0.833261	0.718744	0.34147	0.93145	0.937684	1.02782	0.756657	0.291012	0.162144	1.10403	1.00823	0.432206
ENSG00000273141	0	0	0	0	0	0	0	0	0	0	0	0	0	0	0
ENSG00000273142	3.47068	5.53673	11.3449	11.9713	6.7489	8.22461	7.66862	8.67965	7.52952	8.39643	2.70753	2.91705	8.41412	12.152	4.48236
ENSG00000273143	0.112455	0.104342	0.20679	0.221713	0.0919915	0.0740423	0.108871	0.144332	0.0461832	0.189929	0.155542	3.68019	0.083742	0.014549	0.0525982
ENSG00000273145	0.260512	0.301381	1.06972	0.603661	0.500483	0.281989	0.67531	0.894446	0.600638	0.67776	0.826837	0.260347	0.965628	0.802193	0.270072
ENSG00000273148	2.73573	22.5032	14.6508	16.1319	14.224	18.4922	14.002	15.1022	29.8068	13.1601	3.02223	3.08738	28.8096	27.4824	3.35721
ENSG00000273149	0	0	0	0	0	0	0	0	0	0	0	0	0	0	0
ENSG00000273151	2.2692	5.41955	3.70391	4.46148	3.04393	4.38433	3.65086	3.39267	3.13995	3.34586	4.12577	5.10351	3.23343	3.80958	2.58213
ENSG00000273153	3.16262	2.75457	5.37377	3.77288	5.36997	5.74988	6.11402	4.57508	8.47688	5.60918	0.74567	0.553916	8.31592	7.82004	3.21329
ENSG00000273154	0.648211	0.804123	1.63187	1.27117	0.600972	0.217958	0.987587	0.962984	0.785581	1.01341	0.293009	0.339362	0.708988	0.934579	0.891263
ENSG00000273155	0.0596062	0.0720155	0.0527296	0.037479	0.0493382	0.0480581	0.0439846	0.0520538	0.117269	0.0402315	0.0316842	0.0453556	0.0964233	0.0496383	0.0460272
ENSG00000273156	1.8641	1.58815	1.603	1.30077	3.51678	5.11547	2.45257	1.89937	4.33435	1.78258	0.60145	1.56673	5.4698	4.32578	1.12285
ENSG00000273160	8.7959	54.0183	12.0569	18.4773	16.0976	0.0522962	17.5658	14.0099	23.1663	11.9083	0.0821553	0.217803	18.927	13.561	5.87236
ENSG00000273162	0.0539509	0.56711	0.0947666	0.309422	0.0357253	0.113994	0.0886795	0.100301	0.12554	0.0583947	0.120496	0.0404792	0.109072	0.136786	0.123969
ENSG00000273164	0.726016	0.852487	1.42281	1.92972	1.00995	0.937695	1.42031	1.1522	1.14105	1.30319	0.714163	0.229977	1.14711	1.5941	0.732492
ENSG00000273165	0.948928	1.26289	1.23326	1.10508	1.26781	2.67119	1.1044	1.14122	1.64069	0.863679	0.957741	1.37372	1.91418	1.45414	0.725475
ENSG00000273167	0	0	0.000608352	0	0.00112568	0	0.000613908	0	0	0.000488585	0	0	0	0	0
ENSG00000273170	0	0	0	0	0	0	0	0	0	0	0	0	0	0	0
ENSG00000273171	0	0	0	0	0	0	0	0	0	0	0	0	0	0	0
ENSG00000273172	0.0013759	0.0827665	0.0425689	0.0292186	0.0519539	0.059156	0.0339116	0.0711371	0.0584021	0.0480312	0.0157206	0.124506	0.0801178	0.0478133	0.00263024
ENSG00000273173	12.975	26.171	41.956	29.7906	46.7234	56.2686	47.4883	40.6591	54.1349	33.3392	2.84754	6.46948	57.4368	65.5293	13.0871
ENSG00000273174	5.40612	8.45873	11.158	14.1949	13.2386	6.45982	13.754	15.6775	28.3939	10.9465	17.8537	10.1064	25.7449	20.0435	6.20089
ENSG00000273175	1.61423	1.61975	1.49199	1.47713	3.41737	3.09461	3.39799	2.55909	2.72526	3.45577	1.60301	2.27624	1.64617	2.16405	0.864758
ENSG00000273176	0.426652	0.557377	0.778844	0.832144	0.86586	0.374132	0.999318	0.645706	0.704096	0.930492	1.55531	0.767267	0.589101	0.626591	0.420131
ENSG00000273177	0	0	0	0	0	0	0	0	0	0	0	0	0	0	0
ENSG00000273179	0.407869	288.877	2.51278	2.83523	1.14866	0.76938	1.25035	4.88561	1.1011	0.929011	0.295817	0.696239	1.20644	2.01551	0.56598
ENSG00000273180	0.00518444	0.0136693	0.00567587	0	0.00890413	0	0	0.00755775	0.0182445	0.00331193	0.0129379	0.0127666	0.0111092	0.00391389	0.0059293
ENSG00000273181	0.343006	0.109087	0.134696	0.10831	0.157124	0.153304	0.109604	0.112478	0.143726	0.0808486	0.049617	0.0922647	0.316479	0.188463	0.184649
ENSG00000273183	2.7114	5.60611	6.05387	5.72603	4.05694	5.80465	5.0048	5.21849	9.7371	4.54527	1.34383	3.77479	11.0936	8.82263	2.99568
ENSG00000273184	0	0	0	0	0	0	0	0	0	0	0	0	0	0	0
ENSG00000273185	0.106652	1.30044	0.685315	0.484975	1.00201	3.00388	1.00791	0.829817	0.671349	0.721368	0.73085	0.414286	0.332506	0.827445	0.0670147
ENSG00000273186	0.00561698	1.56583	0.0111531	0.0412516	0.027189	0.0977175	0.0335047	0.0291114	0.00952862	0.0319122	0.0899654	0.0464075	0.0512242	0.026482	0.00815588
ENSG00000273188	9.3968	23.0321	41.3862	27.5816	29.9577	19.5464	41.0971	34.7231	26.9102	33.6169	27.972	19.9167	22.538	34.8471	9.52308
ENSG00000273189	1.13186	0.194099	1.43453	0.910827	0.849598	0.0423908	0.898556	0.936769	0.748652	1.18047	0.0414339	0.100221	0.650307	0.966712	1.45043
ENSG00000273190	2.65911	1.10292	1.56356	1.265	3.03647	4.83809	2.01334	1.79575	2.39035	1.44286	0.409902	0.803533	3.7207	3.24217	2.57865
ENSG00000273192	0.0974906	0.348749	0.596919	0.446207	0.311749	0.197821	0.307297	0.447929	0.202684	0.32831	0.109872	0.0780894	0.321036	0.300658	0.104838
ENSG00000273193	0	0	0	0	0	0	0	0	0.0097809	0	0	0	0.00285134	0.0114192	0.00248161
ENSG00000273196	0.237524	0.130624	0.464177	1.05298	1.2315	5.05914	2.2409	0.642856	0.447752	2.33437	1.64097	0.308482	0.360334	0.127478	0.182437
ENSG00000273198	0.0768618	0.354173	0.434047	0.610104	0.391139	0.409083	0.413548	0.337567	0.659895	0.476092	0.0798277	0.13612	0.697623	0.709352	0.102932
ENSG00000273199	0.117873	0.33459	0.216527	0.323691	0.115561	0.169095	0.232956	0.226526	0.145842	0.171824	0.157482	0.0689906	0.260933	0.120856	0.101211
ENSG00000273203	0.420779	0.513152	0.37728	0.198985	0.191015	0.558589	0.252183	0.244228	0.949422	0.20879	0.0996047	0.07902	1.17941	0.913173	0.596607
ENSG00000273204	0	0	0	0	0	0	0	0	0	0	0	0	0	0	0
ENSG00000273209	0.00535598	0.00137644	0.00686988	0.00452315	0.00952677	0	0.0265875	0.0236797	0.00972147	0.0142723	0.00186297	0	0.0183809	0.00925855	0.00892987
ENSG00000273210	2.14919	2.04834	1.43026	1.62339	2.42253	3.81081	2.35177	2.28546	1.7056	2.218	2.79965	2.36601	1.50242	2.01594	1.57783
ENSG00000273211	0	0	0	0	0	0	0	0	0	0	0	0	0	0	0
ENSG00000273212	0.379701	2.97455	2.15827	2.72605	1.87478	4.57595	2.32508	2.05636	2.80141	1.99335	0.740863	1.09469	2.12296	2.96296	0.490902
ENSG00000273213	0	0	0	0	0	0	0	0	0	0	0	0	0	0	0
ENSG00000273214	0.00404025	0.0308189	0.0189076	0.00898599	0.0136411	0.0215023	0.00563827	0.0201604	0.0284214	0.018253	0.0040468	0.00937886	0.0242655	0.0289248	0.00816067
ENSG00000273216	1.11239	1.13998	1.63356	1.8091	1.43539	9.78159	1.41638	1.85037	1.89422	1.37925	1.05867	0.708742	1.69468	2.03152	1.2215
ENSG00000273217	0	0	0	0	0	0	0	0	0	0	0	0	0	0	0
ENSG00000273218	4.46382	0.580215	0.30011	0.357796	0.303177	1.71893	0.412834	0.328938	0.379892	0.328986	1.07979	0.5606	0.259249	0.315061	2.22486
ENSG00000273219	0	0	0	0	0	0	0	0	0	0	0	0	0	0	0
ENSG00000273221	0	0	0	0	0	0	0	0	0	0	0	0	0	0	0
ENSG00000273226	5.86646	7.18486	6.13771	6.09646	10.1989	5.81339	8.56967	7.95653	12.8506	8.1738	1.87362	1.71465	11.3882	12.1216	5.45004
ENSG00000273228	0	0	0	0	0	0	0	0	0	0	0	0	0	0	0
ENSG00000273230	1.54393	0.629719	2.80379	2.66014	1.25802	1.48768	1.80593	2.03765	2.15002	1.64112	0.394106	0.326109	3.14594	2.73469	1.96833
ENSG00000273232	0.0303747	0.0826857	0.0231396	0.129661	0.0467565	0.636252	0.076694	0.0224072	0.0350815	0.0189631	0.0568501	0.733409	0.0545302	0.0381357	0.0355129
ENSG00000273233	0.0863817	0.146627	0.0638246	0.131889	0.127483	0.00514219	0.190309	0.198172	0.102015	0.150001	0.185455	0.0156439	0.08671	0.100196	0.0702757
ENSG00000273234	0.0183962	0.00145919	0.0729903	0.142683	0.028042	0.162062	0.0460788	0.0555338	0.106641	0.0580796	0	0.00356788	0.10749	0.0982264	0.0415125
ENSG00000273237	12.4199	4.04065	5.74249	8.5993	6.39434	7.48307	5.4756	6.6807	8.18524	4.86564	0.570139	0.73446	11.4411	5.83011	10.8239
ENSG00000273238	0	0	0	0	0	0	0.00446688	0	0	0	0	0	0	0	0
ENSG00000273240	0.743254	2.01807	2.25406	2.25918	2.01937	4.37633	2.1469	2.0604	3.83319	1.79938	0.426686	0.566456	3.88598	2.81739	0.736861
ENSG00000273243	10.6347	6.22753	4.66216	4.94557	3.50368	5.62932	3.97825	3.70252	5.2332	3.25963	7.97016	9.54931	4.44305	5.52108	9.5068
ENSG00000273244	0	0	0	0	0	0	0	0	0	0	0	0	0	0	0
ENSG00000273245	1.39801	9.41733	9.03797	10.306	9.84087	9.65942	10.6538	8.94669	12.9333	9.73082	4.27268	5.79889	10.7651	11.8126	1.35597
ENSG00000273247	1.56077	0.83113	1.69697	1.49148	2.53348	3.82259	2.14481	1.92319	2.63221	2.0199	0.694624	0.614954	2.50687	1.86106	1.24085
ENSG00000273248	0	0.00527274	0	0	0	0	0	0	0	0	0.0126336	0	0	0	0
ENSG00000273249	0.135748	0.256164	0.519066	0.547223	0.195447	0.233307	0.401089	0.326982	0.405028	0.346855	0.190258	0.150492	0.568272	0.364103	0.0866192
ENSG00000273252	0.0825905	0.0284373	0.0230556	0.0103901	0.00542839	0.00329545	0.0165149	0.016018	0.0229771	0.0195166	0.026967	0.00415487	0.00556459	0.0412316	0.0932006
ENSG00000273253	0.361907	1.95216	4.8164	3.25528	1.15215	1.93919	2.23533	2.82794	1.10176	1.92576	3.28898	1.76284	2.23668	2.30355	0.454882
ENSG00000273254	0.677748	0.69721	1.6818	1.40268	1.02946	1.34916	1.60259	1.34853	0.83053	1.16509	0.834068	0.547341	1.0389	1.10695	0.523946
ENSG00000273255	0	0	0	0	0	0	0	0	0	0	0	0	0	0	0
ENSG00000273257	0.46128	0.810332	0.265461	0.264338	0.421381	0.458204	0.439118	0.329595	0.381985	0.382009	0.549831	1.36015	0.351938	0.390704	0.166758
ENSG00000273258	0.0104558	0.00716308	0	0	0.00467025	0	0	0.00609399	0	0	0.515747	0.193699	0.00534062	0	0
ENSG00000273259	0	0	0	0	0	0	0	0.0325619	0	0.0260476	0	0	0	0	0
ENSG00000273261	1.71459	8.6721	6.44139	5.92515	8.63544	8.29947	6.94535	6.39973	10.1551	5.79195	2.50252	4.13027	13.7141	9.59915	1.32534
ENSG00000273262	0	0	0	0	0	0	0	0	0	0	0	0	0	0	0
ENSG00000273264	0	0	0	0	0	0.0250278	0	0	0.00335662	0	0.00349439	0	0	0	0
ENSG00000273265	1.07682	13.8171	14.1987	12.4103	12.9891	11.8007	13.661	16.7398	11.5713	11.5515	0.710636	1.71475	9.99962	7.15282	0.758788
ENSG00000273266	0	0	0	0	0	0	0	0	0	0	0	0	0	0	0
ENSG00000273267	0.014751	0.0239346	0.0513081	0.0512542	0.0512171	0.0505543	0.0550013	0.0728908	0.0302727	0.0229282	0	0.0390333	0.0474107	0.0280706	0.00410333
ENSG00000273269	0.00621082	0.0402221	0	0.0159207	0.00943832	0.126711	0	0	0	0	0.0339692	0.0267483	0.0388793	0.0472164	0
ENSG00000273270	0.792483	1.65859	1.23816	1.28618	1.13884	1.35382	1.09376	1.30273	1.13917	0.965583	1.15188	0.859594	1.35145	1.25933	0.842163
ENSG00000273271	21.3766	22.0023	34.791	36.9816	45.1292	44.8897	46.6407	39.3732	68.368	40.0496	4.78288	32.5143	68.1814	56.1077	17.6326
ENSG00000273272	0.239536	0.0463847	0.112449	0.166263	0.106152	0.130249	0.0916233	0.142989	0.0539551	0.128353	4.43854	1.04988	0.0788381	0.0616871	0.118983
ENSG00000273274	0.022334	0.0234578	0.0218417	0.0170794	0.0042293	0.0613666	0.0232317	0.0139749	0.0178787	0.0154575	0.0082553	0.00893882	0.0254101	0.0271719	0.0164238
ENSG00000273275	0	0	0	0	0	0	0	0	0	0	0	0	0	0	0
ENSG00000273281	17.5675	6.39222	6.09568	5.64678	6.48054	8.65101	6.35166	6.22179	8.81988	5.83311	2.81527	2.10565	8.14921	8.686	16.2986
ENSG00000273283	0	0.00884991	0.0045069	0	0.00431791	0	0.00530294	0	0	0	0	0	0	0	0
ENSG00000273284	8.98813	2.44766	4.80892	2.37718	10.9865	12.2303	7.08643	5.14075	3.48729	5.1975	3.11677	6.03146	7.30595	4.51397	3.90492
ENSG00000273287	0.000898716	0.00620767	0.00606276	0.0140352	0	0.029009	0.00340907	0.00281812	0	0	0.0220413	0.0186165	0.00910205	0.0103398	0.00230526
ENSG00000273288	0	0.0191984	0	0	0	0	0	0	0	0	0.0176377	0.278112	0	0	0
ENSG00000273289	0.0984803	0.48254	1.09327	0.70932	0.399449	0.241375	0.590021	0.554757	0.556506	1.04906	0.432531	0.696315	0.305176	0.354179	0.0525758
ENSG00000273290	15.8176	14.0302	16.0062	14.7774	13.8896	21.0943	14.7373	12.9248	20.0293	14.4689	7.01305	13.3629	18.6081	20.0468	17.3392
ENSG00000273291	0.0172536	0.034616	0.110698	0.0272089	0.0044905	0.0246738	0.0320381	0.0427292	0.116353	0.016895	0.0425421	0.0126492	0.146306	0.171178	0.00772076
ENSG00000273293	0.295493	0.475952	2.48706	1.29029	0.747703	0.199303	1.08529	1.30869	2.24836	1.04433	0.0337321	0.0140911	1.30599	2.51306	0.246432
ENSG00000273294	0.091614	0.688639	0.627353	0.615025	0.503529	0.589312	0.566735	0.580535	0.634979	0.560955	0.0810145	0.138106	0.632629	0.633797	0.103207
ENSG00000273295	0.586723	3.16306	1.98625	2.59834	1.04159	1.69938	1.44801	1.36935	2.47049	1.40793	0.741517	1.08207	2.45317	2.26725	0.730986
ENSG00000273297	0.0184895	1.40654	0.294856	0.192233	0.181789	0.0745091	0.175381	0.235385	0.317513	0.157703	0.000941371	0.0172918	0.417477	0.267421	0.0442865
ENSG00000273299	0	0	0	0	0	0	0	0	0	0	0	0	0	0	0
ENSG00000273300	0	0	0	0	0	0	0	0	0	0	0	0	0	0	0
ENSG00000273301	0.0088892	0.048994	0.0511135	0.0154081	0.0598616	0.0395014	0.0428079	0.0403965	0.0989596	0.0387421	0.000952849	0.0022536	0.081568	0.112491	0.0141075
ENSG00000273302	3.13182	5.86534	5.94708	6.1289	7.12325	9.98997	7.70856	6.23135	6.4362	5.56431	2.74951	2.48058	5.85523	7.17381	3.2004
ENSG00000273303	0	0	0	0	0	0	0	0	0	0	0	0	0	0	0
ENSG00000273305	0.20169	0.131502	0.161912	0.144234	0.0927827	0.124218	0.192612	0.0790184	0.147443	0.108334	0.00319538	0	0.215731	0.110859	0.140266
ENSG00000273306	13.6538	14.6878	18.4495	14.425	16.0266	21.3935	16.0992	17.7457	26.0893	15.7199	3.74615	6.01561	24.329	25.0336	13.9267
ENSG00000273307	0.646036	1.88598	1.62782	0.582644	1.14152	7.05182	1.67251	1.23022	3.14319	1.09911	0.101599	0.14302	2.39399	4.22471	0.836752
ENSG00000273308	4.9216	4.57587	4.27515	3.52713	2.49859	7.97399	2.98778	2.70184	6.18816	2.28825	0.41068	0.612224	6.91201	5.78728	4.32471
ENSG00000273309	0.568453	0.0676025	0.236064	0.241383	0.126602	0.718746	0.0861792	0.112655	0.203409	0.0848189	0.105525	0.150849	0.125812	0.312962	0.75554
ENSG00000273311	2.1808	3.99227	6.37745	6.55558	4.87532	5.54379	5.5446	5.48514	5.39011	5.35259	4.3116	3.57972	5.09385	6.11781	2.18424
ENSG00000273312	0.0206864	0.0269791	0.0200724	0.0134415	0.0309561	0.0396874	0.0380717	0.0270415	0.0318352	0.0324962	0.0538617	0.00750916	0.0253511	0.0388672	0.0189756
ENSG00000273313	0.0055836	0.099261	0.135002	0.0771165	0.03538	0.00841953	0.0425228	0.105487	0.0664165	0.0491963	0.0137683	0.00249586	0.0837493	0.0286585	0.0102465
ENSG00000273314	0.900299	1.07051	0.800584	0.997609	1.21492	0.884806	1.011	0.82859	1.30278	1.21883	1.04667	0.886276	1.44007	0.787383	0.732013
ENSG00000273318	0	0	0	0	0	0	0	0	0	0	0	0	0	0	0
ENSG00000273319	1.8001	0.809577	3.45079	6.02397	6.83739	1.30998	3.07414	2.5378	1.14358	5.72433	1.0256	0.421825	2.04663	0.985718	0.811508
ENSG00000273320	0.0726405	0.0285777	0.0305932	0.104309	0.00580636	0.0184375	0.0262793	0.0484398	0.00895103	0.0264465	0.179122	0.054083	0.0277975	0.0146857	0.0388912
ENSG00000273321	0.0417622	0	0.00275734	0.0280252	0.00655644	0.019812	0.0350201	0.0127601	0.0222245	0.019342	0.268228	0.0277236	0.00280163	0.0127707	0.0154213
ENSG00000273325	0.038749	0.0235964	0.485902	0.153167	0.676632	0.00317666	0.953312	0.475703	0.587323	0.811915	0.293371	0.490436	0.411693	0.483994	0.0453801
ENSG00000273327	0.0614217	0.0895741	0.166709	0.13008	0.0665725	0.062193	0.125267	0.1087	0.0734986	0.104532	0.0207299	0.0181276	0.118385	0.0971126	0.0909197
ENSG00000273328	0.0115647	0.0546954	0.0271606	0.0231906	0.010555	0.0477476	0.0210573	0.0217069	0.0525552	0.0144589	0.00532193	0.00831541	0.0623312	0.0516701	0.00846366
ENSG00000273329	2.02257	2.49597	1.24503	1.09808	0.963829	1.9012	0.983304	1.11961	2.08593	0.924208	0.559175	0.477088	2.10544	1.94661	1.98549
ENSG00000273330	0	0	0	0	0	0	0	0	0	0	0	0	0	0	0
ENSG00000273331	0.0290025	0.0260256	0.00882876	0.0304976	0.0253118	0.0417393	0.0378505	0.0335617	0.0278345	0.0167714	0.0232076	0.0293883	0.0591579	0.0224902	0.030822
ENSG00000273333	0	0	0	0	0	0	0	0	0	0	0	0	0	0	0
ENSG00000273335	0.374191	0.773141	0.146436	0.381776	0.839497	0.464013	0.521352	0.656056	0.643027	0.576012	0.475103	0.212539	0.228595	0.875154	0.517185
ENSG00000273336	0.155067	0.775916	1.12586	1.16304	4.03465	1.20046	2.39447	1.27631	0.936207	3.40505	0.0288209	0.683463	0.89428	1.23428	0.411678
ENSG00000273338	6.20927	33.28	28.2881	21.8645	57.4291	122.996	46.2201	35.8244	32.0705	27.6679	93.5067	38.2413	76.9632	48.8744	4.28121
ENSG00000273340	0.48556	8.25214	4.77287	5.1867	3.59021	2.10132	3.70103	4.88937	4.43057	3.17664	0.348087	0.654243	5.42166	5.11541	0.536705
ENSG00000273341	0.0400222	0.327082	0.0184923	0.0295951	0.0348989	0.437471	0.0218264	0.0170477	0.0575282	0.0298013	2.75429	0.0834502	0.0326505	0.0279943	0.0271287
ENSG00000273342	0.174351	0.512518	0.247443	0.181324	0.228441	0.292753	0.196177	0.241125	0.221785	0.219745	0.152102	0.0597502	0.131065	0.200729	0.215519
ENSG00000273343	2.01527	5.89239	5.79658	3.34266	6.92029	3.59368	6.80134	6.96444	10.6922	5.53626	1.92024	2.87104	8.0728	9.53452	2.76084
ENSG00000273344	14.1482	10.3266	14.5772	12.8901	11.4718	15.6035	12.6737	11.219	17.2611	12.3629	2.89691	3.86056	20.8544	15.4466	10.736
ENSG00000273345	0	0	0	0	0	0	0	0	0	0	0	0	0	0	0
ENSG00000273348	0.27405	8.45893	4.90914	0.619943	2.42506	0.0025304	3.26318	2.84985	1.65349	1.80498	0.00338232	0.0245803	5.74666	9.25633	1.93977
ENSG00000273350	3.76665	0.248464	2.59119	0.94557	2.3715	0.557002	4.41206	2.38412	5.05523	2.79245	0.0748691	0.136396	0.873274	5.82899	4.07052
ENSG00000273352	2.38274	2.22097	1.58401	1.41591	3.11829	2.04384	1.91085	1.85262	1.89836	1.61323	1.80609	6.17871	2.68193	1.86293	2.06198
ENSG00000273353	3.09337	2.94463	3.53347	1.94271	5.82888	2.13183	7.11331	3.93661	4.21772	3.72531	5.54444	14.8307	3.40933	3.3708	2.09017
ENSG00000273355	4.24414	2.25256	0.624355	0.47568	1.18193	0	0.744695	0.705352	1.93835	0.494333	0.00551377	0.00296678	1.9274	2.39602	2.62912
ENSG00000273356	1.61919	8.21428	7.33027	9.23044	8.13931	3.50761	7.9474	6.56261	6.00691	8.44968	13.4254	10.1483	5.31481	5.11978	1.75964
ENSG00000273360	0.00492616	0	0	0	0	0	0	0	0	0	0	0	0	0	0
ENSG00000273361	0	0	0	0	0	0	0	0	0	0	0	0	0	0	0
ENSG00000273362	0.0440122	0.0298162	0.0860111	0.0650611	0.0318895	0.117924	0.0392312	0.0335593	0.0260657	0.0293098	0.00844635	0.0246886	0.0561659	0.0370127	0.0368026
ENSG00000273363	0.16013	0.917645	0.543464	0.721276	0.323138	0.825248	0.497272	0.500358	0.844647	0.574229	0.565509	0.52525	0.840499	0.693261	0.11007
ENSG00000273365	0.165706	0.546136	0.591726	0.54294	0.788132	1.15643	0.655249	0.628205	1.02767	0.581416	0.169319	0.1943	0.988536	0.97823	0.179931
ENSG00000273366	2.18168	0.444339	0.944959	0.893991	0.729052	0.538384	0.826518	0.847284	0.745758	0.720957	0.17302	0.10155	1.07794	0.813688	3.31768
ENSG00000273367	0.914627	0.244051	0.255811	0.374382	0.359302	0.193866	0.324096	0.325917	0.439599	0.243073	0.268901	0.113985	0.560425	0.302974	0.477693
ENSG00000273368	0.0434612	0.131685	0.220965	0.0976439	0.826182	0	0.219138	0.509038	0.106268	0.201287	0.0258701	0.0207473	0.0864923	0.0225569	0.00323992
ENSG00000273369	9.19003	12.1517	13.4198	10.5366	15.7299	23.0816	14.9342	12.2856	18.3419	11.253	7.6024	11.6907	18.8791	18.4947	8.47441
ENSG00000273370	0	0.00634209	0	0.00184122	0.00730963	0.00827564	0.00262875	0	0.00599769	0.0033183	0.0143566	0.00555995	0.0073054	0.00348599	0
ENSG00000273372	0.00134891	0.000331517	0.00227741	0.000934564	0.0098393	0.00370948	0.000810001	0.00525477	0.00382352	0.00151772	0.00532611	0.282828	0.0130791	0.00434985	0.00138953
ENSG00000273373	4.15055	10.41	4.50293	4.84603	4.89863	10.5732	4.17022	4.14531	8.73877	4.03189	2.15818	3.03644	10.2988	6.74953	3.46611
ENSG00000273374	0.330978	0.0198664	0.0816381	0.0724246	0.0703959	0.382246	0.0625795	0.0639707	0.256596	0.0623222	0.00389062	0.0242589	0.344179	0.277817	0.346514
ENSG00000273375	0.468566	1.16542	1.41158	1.30901	2.01904	1.8266	2.01193	1.67378	2.37044	1.503	1.23047	0.875009	1.99604	1.83123	0.5451
ENSG00000273377	0.00152761	0	0	0.00222473	0	0.00485797	0	0	0	0	0	0	0.00177857	0	0
ENSG00000273381	0.120074	0.0479484	0.0296894	0.0362582	0.0345345	0.058684	0.0279188	0.041444	0.0558458	0.0263962	0.190681	0.012413	0.0639711	0.0447725	0.0836261
ENSG00000273382	0.224765	0.248284	0.146037	0.187542	0.27634	0.345236	0.255577	0.226005	0.29927	0.225354	0.392943	0.268936	0.222791	0.345456	0.268039
ENSG00000273384	0.00641102	0.45455	0.0625912	0.063975	0.0541676	12.1498	0.0597015	0.102997	0.126643	0.0640924	0.054209	0.0716104	0.0995565	0.198638	0.0219938
ENSG00000273387	0.895747	0.114954	0.146737	0.155438	0.0966389	0.193946	0.142067	0.142494	0.276588	0.101731	0.439558	0.0977796	0.256666	0.449102	0.975412
ENSG00000273388	0	0.0173358	0.00642041	0.0123708	0.00660484	0.0366247	0.00376453	0.00380741	0.0187187	0	0.00747065	0.0108649	0	0.00414588	0.00797486
ENSG00000273389	0	0	0.00435785	0.0260273	0	4.72948	0	0.00420055	0.0173205	0	1.4885	0.39338	0.0243676	0.0276973	0.00353954
ENSG00000273391	1.14072	0.700085	0.916692	1.1075	0.882609	0.475754	1.18014	1.48024	0.694706	1.22828	0.4425	0.31453	0.732435	0.931784	1.1854
ENSG00000273394	0.218792	0.110923	0.0864465	0.086994	0.193683	1.98819	0.139455	0.128703	0.0883465	0.172214	0.0717939	0.0409213	0.0631421	0.0719466	0.15809
ENSG00000273395	0	0	0	0	0	0	0	0	0	0	0	0	0	0	0
ENSG00000273396	0	0.111903	0.036993	0.0290522	0.0260775	0.00464678	0.013531	0.0162083	0.0299403	0.0259342	0	0	0.0432683	0.0287044	0
ENSG00000273398	0.019619	0.0048558	0	0.00947544	0.0113691	0.0277999	0.0130651	0.00550234	0.0181519	0.0018434	0	0.0115549	0.00980645	0.00456012	0.0111862
ENSG00000273399	0.0400988	1.4512	0.6809	0.898038	0.387677	1.57978	0.577352	0.634225	0.622616	0.412257	0.0803209	0.285822	0.492629	0.547842	0.0522126
ENSG00000273402	1.75631	1.36367	1.0352	0.959039	1.56222	4.73632	1.53651	1.15863	2.15921	1.01777	0.355706	1.18998	2.70116	1.85529	1.38429
ENSG00000273403	0.0192478	0.195926	0.129576	0.0979342	0.137732	0.294837	0.121583	0.135361	0.303382	0.126255	0.094149	0	0.538779	0.326513	0.0310883
ENSG00000273406	0.114121	0.120413	0.109485	0.0973528	0.0854045	1.25204	0.0944038	0.0862862	0.182792	0.0601199	0.156808	0.162098	0.211144	0.203286	0.0849982
ENSG00000273407	0.280991	0.681035	0.789155	0.585976	0.769131	0.53986	0.550918	0.894154	1.63077	0.671655	0.0183357	0.0344744	1.36322	1.44402	0.326133
ENSG00000273408	0	0	0.00148421	0	0	0	0	0.00652562	0.00154784	0.00594894	0	0	0.00462726	0.00909911	0
ENSG00000273409	0.00311798	0	0.00412249	0.00410062	0	0.0163686	0.00333129	0.010942	0	0	0	0	0	0	0
ENSG00000273413	0	0	0	0	0	0	0	0	0	0	0	0	0	0	0
ENSG00000273415	0.0210322	0.686583	0.779031	4.96835	0.373615	0	5.44609	1.16123	0.352278	1.55564	0.00278533	0	1.73323	0.861041	0.0295127
ENSG00000273416	0.485829	0.186616	0.314955	0.38209	0.448544	0.195464	0.561736	0.56019	0.352584	0.516238	0.161425	0.0801649	0.384073	0.474988	0.509666
ENSG00000273419	0.265306	0.107176	0.715816	0.742656	0.310272	0.209832	0.651454	0.532865	1.32063	0.532579	0.0210246	0.0529155	1.15093	1.37894	0.361965
ENSG00000273420	0	0	0	0	0	0	0	0	0	0	0	0	0	0	0
ENSG00000273423	0.000790668	0.0100235	0.000639754	0	0	0.0313109	0	0.0039707	0.0125951	0.00146496	0.00114229	0.000964688	0.00926198	0.0292513	0.00879647
ENSG00000273424	1.5936	0.290876	0.283206	0.502413	0.335672	0.571875	0.321594	0.276509	0.46752	0.252181	0.227109	0.341561	0.445299	0.494155	1.96668
ENSG00000273428	0.00186322	0.00261856	0.00233398	0.0198374	0.0155876	0.00322315	0.00671098	0.00698746	0.00812604	0.0204821	0	0	0.0194196	0.00700811	0.00538335
ENSG00000273432	0.289693	0.831421	1.44746	1.19987	1.12756	0.786559	1.32747	1.384	1.4719	1.13712	0.26868	0.335024	1.33994	1.17529	0.291642
ENSG00000273433	0	0	0	0	0	0	0	0	0	0	0	0	0	0	0
ENSG00000273434	0	0.0494878	0.0106803	0	0	0	0	0.00760122	0	0	0.0668053	0.0323306	0.0324067	0	0.00730398
ENSG00000273437	6.22764	6.33414	10.2934	10.601	8.95993	8.52412	10.0031	9.46746	14.4721	9.24667	4.971	5.35766	14.1416	14.1911	6.88431
ENSG00000273439	0	0	0	0	0	0	0	0	0	0	0	0	0	0	0
ENSG00000273442	0.222041	0.284922	0.308861	0.10471	0.12439	0.225547	0.150126	0.21197	0.702676	0.155604	0.0467351	0.0345149	0.590291	0.639532	0.303668
ENSG00000273443	8.45244	0.0372321	0.0541183	0.14067	0.0198013	0.046134	0.0490152	0.0170492	0.183454	0.0490634	0.429151	0.0363328	0.0644685	2.37741	15.6365
ENSG00000273444	0.577721	0.760892	0.402708	0.568554	0.335313	0.447975	0.425842	0.486484	0.598372	0.365556	0.062451	0.0999808	0.25476	0.483303	0.633667
ENSG00000273445	2.84327	0.338866	6.55422	52.3107	18.1817	0.114043	10.8	19.5725	5.14223	8.52221	0.110088	0.136568	44.7946	0.553993	0.394937
ENSG00000273447	2.64432	1.48643	6.15294	4.82282	5.86505	3.08745	6.4895	6.06095	10.4152	5.75846	1.08003	1.71685	8.26956	8.69508	2.52172
ENSG00000273448	0.718199	1.69964	0.723645	0.780541	0.599824	1.68334	0.674465	0.595937	1.30209	0.528591	0.300839	0.581527	1.53182	1.30889	0.81257
ENSG00000273449	5.58597	0.798069	0.809936	0.726474	0.732734	57.7068	0.62843	0.690444	1.75919	0.569299	6.51582	10.0882	2.98148	1.39119	4.49483
ENSG00000273450	0.842628	0.970215	1.61155	1.9059	1.57803	4.29028	1.58492	1.39597	1.91489	1.70338	0.0911997	0.147874	1.75508	1.87295	1.07141
ENSG00000273451	0.0662449	0.201349	0.0967047	0.182114	0.180192	0.32387	0.128732	0.143389	0.230885	0.117442	0.0550441	0.0991802	0.135958	0.248138	0.0632389
ENSG00000273452	0	0	0	0	0	0	0	0	0	0	0	0	0	0	0
ENSG00000273454	0.789136	0.49513	0.605959	0.74288	0.61088	0.409765	0.631152	0.469509	1.09096	0.721691	0.0966971	0.194702	1.39338	0.639699	0.832031
ENSG00000273455	0.304861	0.41512	0.19115	0.0785121	0.316823	0.254889	0.218944	0.169868	0.419155	0.179766	0.0838867	0.0792234	0.530666	0.345825	0.206973
ENSG00000273456	0.737115	3.06691	4.23174	4.41057	2.56596	1.99755	3.53756	3.82425	3.75172	3.25829	1.43259	1.06378	4.85102	4.17459	0.820558
ENSG00000273461	0.00741376	0.0284116	0.0166562	0.0401343	0.0032601	0.0696297	0.0056806	0.0110681	0.0129119	0.0137562	1.9148	5.70998	0.010992	0.0110286	0.0132872
ENSG00000273463	0	0	0	0	0	0	0	0	0	0	0	0	0	0	0
ENSG00000273464	0.332003	1.72646	4.00798	5.19559	1.75033	0.903903	3.80732	2.70373	2.85305	2.59379	4.75087	2.51948	13.6846	3.23828	0.640241
ENSG00000273466	1.12127	1.25445	1.03564	1.23873	0.878449	0.774111	1.02619	0.991902	1.00201	1.04355	0.369843	0.187754	0.788761	0.956693	1.36883
ENSG00000273471	0	0	0	0	0	0	0	0	0	0	0	0	0	0	0
ENSG00000273472	0.0112735	0.0148405	0.03281	0.0373203	0.00278032	14.7291	0.0124729	0.00839536	0.0725791	0.00408778	3.06595	1.43363	0.0106085	0.0807527	0.0162024
ENSG00000273473	0.303227	0.165057	0.118497	0.184946	0.0764927	0.281537	0.155442	0.0888634	0.252162	0.147295	0.0449962	0.0571412	0.353	0.225553	0.18415
ENSG00000273474	0.669013	1.30954	2.98343	1.82575	2.47295	2.18686	2.3599	2.40935	2.65344	2.2615	0.387473	0.540022	4.38474	2.88716	0.548639
ENSG00000273476	0.396523	1.25348	0.893968	1.23163	0.908151	0.940874	0.953397	0.976156	1.23318	0.930017	0.257368	0.524777	1.34314	1.08671	0.412687
ENSG00000273477	0.0707923	0.439161	0.199557	0.0430494	0.292596	0.176827	0.150654	0.181697	0.224868	0.140815	0.0363861	0.0546394	0.251204	0.366339	0.0869059
ENSG00000273478	1.96816	14.3941	9.20559	9.92388	10.7195	14.1333	9.78513	9.90925	9.63834	8.52613	16.5552	35.5766	10.1067	9.54086	1.86053
ENSG00000273481	0.0103158	0.0338274	0.0277781	0.0634757	0.0431244	0.0339137	0.0190201	0.0605506	0.0269441	0.052225	0.0724756	0.0284132	0.0349454	0.0167102	0.0066933
ENSG00000273483	0.358612	0.613471	0.897223	0.921915	0.885644	0.5169	0.812047	0.929725	1.25905	0.941231	0.168925	0.315861	0.917892	0.95652	0.477152
ENSG00000273484	0.114747	0.0891036	0.0354159	0.312258	0.0661206	0	0.0248661	0.058758	0.128393	0.0540302	0.0132204	0.0104621	0.0665788	0.00788991	0.0204333
ENSG00000273485	0.0239466	0.31091	0.0704544	0.168271	0.153075	0.0066421	0.10311	0.104276	0.048845	0.128761	0.179187	1.19854	0.0309483	0.031378	0.0226539
ENSG00000273486	0.905763	6.70909	4.30145	4.51349	4.35834	5.88422	4.49963	3.89788	5.05568	3.37421	2.48426	3.6768	5.13578	5.16257	0.737865
ENSG00000273487	0.195229	0.487482	0.366831	0.178001	0.275154	0.0862084	0.458733	0.376915	0.870882	0.262363	0.0635258	0.0715039	0.787657	0.554821	0.188051
ENSG00000273488	4.60145	5.85687	6.52121	6.52311	7.08106	8.65909	6.79026	6.91593	11.0472	7.03096	1.74956	2.53117	10.8328	9.79199	5.01987
ENSG00000273489	0.201789	0.389762	0.396807	0.301073	0.423509	0.444743	0.392274	0.408646	0.556642	0.3522	0.0796629	0.0926002	0.508551	0.525242	0.185408
ENSG00000273492	0	0	0.00150492	0.000957664	0.0024796	0.00793247	0.00186767	0.00213036	0.010364	0.000853811	0	0.000607233	0.0120109	0	0
ENSG00000273493	1.25108	2.50166	2.33431	2.36232	2.28344	2.62317	2.76685	2.01749	3.87562	2.30485	0.869214	1.31335	2.47209	3.10792	1.46758

### Sheet: crit1 mean tpm Tcell target EV
OR A					OR NA																OR A					OR NA
ENSEMBLE ID	T.cell..CD4..naive..activated.	T.cell..CD4..naive	gene		ENSEMBLE ID	T.cell..CD4..naive..activated.	T.cell..CD4..naive	gene													ENSEMBLE ID	T.cell..CD4..naive..activated.	T.cell..CD4..naive	gene		ENSEMBLE ID	T.cell..CD4..naive..activated.	T.cell..CD4..naive	gene
ENSG00000146648	0.0012816	0	EGFR		ENSG00000132703	0	0	APC			tpm<1										ENSG00000091513	0.0288284	0.184171	TF		ENSG00000133318	15.9455	25.7928	RTN3
ENSG00000122254	0.00502975	0	HS3ST2		ENSG00000001626	0.000463362	0.000679422	CFTR													ENSG00000118785	0.301679	0	SPP1		ENSG00000166347	10.3185	5.21918	CYB5
ENSG00000137745	0.0171216	0.00429398	MMP13		ENSG00000087245	0.001671	0.00202794	MMP2			TO BE EXCLUDED BECAUSE TPM<1 IN BOTH NAÏVE AND ACTIVATED CD4 T CELLS										ENSG00000079739	7.95152	13.6185	PGM1		ENSG00000123838	0.00999423	0.0651186	C4BPA
ENSG00000206075	0.00182248	0.00433685	SERPINB5		ENSG00000122592	0	0.00228796	HOXA7													ENSG00000184502	0.0509086	0	GAST		ENSG00000142937	638.594	1000.15	RPS8
ENSG00000120075	0.00251516	0.00508061	HOXB5		ENSG00000046889	0.00134732	0.00421101	PREX2													ENSG00000146674	0.679014	2.12581	IGFBP3		ENSG00000169550	0	0	MUC15
ENSG00000167244	2.15692	0.00508453	IGF2		ENSG00000181856	0.110153	0.00699732	SLC2A4			genes with tpm<1 only in one cell conditions are kept										ENSG00000167842	102.4	62.7306	MIS12		ENSG00000101558	64.0787	59.386	VAPA
ENSG00000134121	0.00741908	0.0111404	CHL1		ENSG00000136848	0.00161212	0.00960428	DAB2IP													ENSG00000026508	1877.23	334.446	CD44		ENSG00000115310	23.2625	41.6775	RTN4
ENSG00000125965	0	0.0290973	GDF5		ENSG00000115008	2.7071	0.009823	IL1A			Targets A EVs miRNAs:										ENSG00000132792	31.3417	29.2307	CTNNBL1		ENSG00000113163	26.3718	36.8486	COL4A3BP
ENSG00000106366	0.204308	0.0389206	SERPINE1		ENSG00000130158	0.0425649	0.0144519	DOCK6			From 93 to 76 proteins (17 proteins TPM<1)										ENSG00000180210	0.0901473	0.127517	F2		ENSG00000169410	31.0414	36.3539	PTPN9
ENSG00000068078	0.128816	0.0484251	FGFR3		ENSG00000007062	0.0361264	0.0190119	PROM1			Target NA EVs miRNAs:										ENSG00000177706	0.0123367	0.0181191	FAM20C		ENSG00000106258	0.77552	1.1875	CYP3A5
ENSG00000165188	0.0584551	0.113178	RNF183		ENSG00000143627	0.0391767	0.020132	PKLR			From 115 to 88 proteins (27 proteins TPM<1)										ENSG00000138448	20.868	10.3117	ITGAV		ENSG00000108654	1161.23	1990.95	DDX5
ENSG00000176697	0.022571	0.168072	BDNF		ENSG00000162367	0.00480203	0.025672	TAL1													ENSG00000150093	40.2346	32.8229	ITGB1		ENSG00000186184	58.5151	83.4282	POLR1D
ENSG00000142871	0.176167	0.21842	CYR61		ENSG00000099250	0.135152	0.0312458	NRP1			Targets A EVs proteins:										ENSG00000104969	31.9689	17.935	SGTA		ENSG00000172115	3253.74	468.429	CYCS
ENSG00000117461	0.503035	0.489532	PIK3R3		ENSG00000253293	0.00640366	0.0374304	HOXA10			From 33 to 28 proteins (15 proteins TPM<1)										ENSG00000183044	7.27718	7.79808	ABAT		ENSG00000130755	122.026	582.158	GMFG
ENSG00000145335	0.219937	0.494182	SNCA		ENSG00000170558	0.064838	0.0416823	CDH2			Target NA EVs miRNAs:										ENSG00000035687	110.99	69.4757	ADSS		ENSG00000100201	433.501	1170.62	DDX17
ENSG00000105991	0.292551	0.505963	HOXA1		ENSG00000078399	0.0114114	0.0457939	HOXA9			From 82 to 72 proteins (10 proteins TPM<1)										ENSG00000185100	0.174924	1.51367	ADSSL1		ENSG00000197045	192.752	95.7222	GMFB
ENSG00000121653	0.38515	0.777614	MAPK8IP1		ENSG00000139292	0.0227554	0.0577892	LGR5													ENSG00000119711	3.33146	12.5662	ALDH6A1		ENSG00000100243	13.1875	11.1465	CYB5R3
ENSG00000166851	0.703077	0.804119	PLK1		ENSG00000092969	0.731887	0.0579947	TGFB2													ENSG00000121691	12.3403	40.3899	CAT		ENSG00000108654	1161.23	1990.95	DDX5
ENSG00000007372	0.202234	1.29917	PAX6		ENSG00000259207	0.0479812	0.0848314	ITGB3													ENSG00000074800	1563.28	180.96	ENO1		ENSG00000132703	0	0	APCS
ENSG00000167207	1.92453	1.3444	NOD2		ENSG00000137507	8.95191	0.0881372	LRRC32													ENSG00000139684	138.57	172.504	ESD		ENSG00000166278	0.259385	0.183181	C2
ENSG00000157227	0.612652	1.37782	MMP14		ENSG00000101335	0.0338181	0.0882572	MYL9													ENSG00000103876	1.52144	2.98632	FAH		ENSG00000244731	0.17249	0.0996686	C4A
ENSG00000129932	11.7735	1.45427	DOHH		ENSG00000128602	0.0252192	0.0981926	SMO													ENSG00000137106	5.46309	10.0061	GRHPR		ENSG00000224389	0.0390843	0.0198095	C4B
ENSG00000196584	0.303287	1.52231	XRCC2		ENSG00000006075	2.07342	0.136567	CCL3													ENSG00000134333	614.388	108.484	LDHA		ENSG00000100906	1658.53	733.622	NFKBIA
ENSG00000149054	1.1585	2.11654	ZNF215		ENSG00000139910	0.0264811	0.156788	NOVA1													ENSG00000111716	560.648	912.756	LDHB		ENSG00000109320	1586.55	107.64	NFKB1
ENSG00000102755	20.0295	3.04389	FLT1		ENSG00000128342	405.513	0.225758	LIF													ENSG00000014641	49.077	48.3294	MDH1		ENSG00000123843	0.85771	3.91444	C4BPB
ENSG00000119969	2.47908	4.04446	HELLS		ENSG00000136244	1.19868	0.263702	IL6													ENSG00000111669	348.078	103.764	TPI1		ENSG00000132693	0	0	CRP
ENSG00000169047	3.04912	4.1609	IRS1		ENSG00000100985	0.678717	0.347244	MMP9													ENSG00000140263	13.4089	9.16501	SORD		ENSG00000205403	0.0102325	0.00520026	CFI
ENSG00000144677	0.682891	4.24291	CTDSPL		ENSG00000183742	0.14352	0.391395	MACC1													ENSG00000142168	213.569	148.875	SOD1		ENSG00000173039	99.6448	72.356	RELA
ENSG00000136826	0.250523	4.31586	KLF4		ENSG00000166963	0.826393	0.396111	MAP1A													ENSG00000151176	7.95538	9.63413	PLBD2		ENSG00000184500	0.0386548	0.0300606	PROS1
ENSG00000144476	1.49197	4.62684	ACKR3		ENSG00000135363	0.0530417	0.424538	LMO2													ENSG00000177156	20.1789	25.9105	TALDO1		ENSG00000101017	2.71548	2.84551	CD40
ENSG00000143248	0.413407	4.62899	RGS5		ENSG00000117407	0.302724	0.613217	ARTN													ENSG00000092621	4.64458	3.7216	PHGDH		ENSG00000198755	510.495	812.178	RPL10A
ENSG00000103257	2207.47	6.22537	SLC7A5		ENSG00000169554	1.02356	0.685319	ZEB2													ENSG00000013375	14.3423	43.5827	PGM3		ENSG00000142676	2561.8	5281.16	RPL11
ENSG00000079999	16.3526	6.4242	KEAP1		ENSG00000118777	0.458081	0.736943	ABCG2													ENSG00000169299	36.3749	28.492	PGM2		ENSG00000197958	288.031	530.621	RPL12
ENSG00000105173	2.67849	7.58356	CCNE1		ENSG00000125266	6.10122	0.856289	EFNB2																		ENSG00000167526	484.174	814.355	RPL13
ENSG00000113916	23.6502	8.37382	BCL6		ENSG00000163347	87.8986	0.934736	CLDN1																		ENSG00000188846	390.747	640.826	RPL14
ENSG00000169398	24.7728	9.88076	PTK2		ENSG00000081189	0.482832	1.03186	MEF2C																		ENSG00000174748	393.334	723.167	RPL15
ENSG00000120093	2.07756	10.5131	HOXB3		ENSG00000204103	0.443011	1.05177	MAFB																		ENSG00000063177	295.826	471.938	RPL18
ENSG00000196498	11.8285	10.994	NCOR2		ENSG00000081041	14.9141	1.06234	CXCL2																		ENSG00000105640	60.0267	83.4534	RPL18A
ENSG00000178951	21.0397	12.0272	ZBTB7A		ENSG00000073060	1.70797	1.16321	SCARB1																		ENSG00000108298	1037.99	1711.25	RPL19
ENSG00000185245	2.12512	12.1412	GP1BA		ENSG00000007372	0.202234	1.29917	PAX6		?																ENSG00000122026	34.7557	87.8247	RPL21
ENSG00000142208	7.46462	12.7177	AKT1		ENSG00000243708	0.488143	1.58822	PLA2G4B																		ENSG00000116251	171.101	286.614	RPL22
ENSG00000068903	9.61028	13.4945	SIRT2		ENSG00000075213	0.173195	1.65553	SEMA3A																		ENSG00000125691	365.935	681.217	RPL23
ENSG00000168769	17.1024	13.9846	TET2		ENSG00000114346	0.87517	1.86443	ECT2																		ENSG00000198242	43.7082	58.425	RPL23A
ENSG00000116106	3.39276	14.5248	EPHA4		ENSG00000204388	39.6422	1.98495	HSPA1B																		ENSG00000114391	321.009	434.795	RPL24
ENSG00000113318	7.89476	15.842	MSH3		ENSG00000101412	1.75746	2.06919	E2F1																		ENSG00000131469	850.754	1448.62	RPL27
ENSG00000183955	15.2459	16.1438	KMT5A		ENSG00000110092	60.3493	2.37138	CCND1																		ENSG00000166441	656.718	1310.63	RPL27A
ENSG00000120217	439.647	16.2335	CD274		ENSG00000162711	17.8315	2.37661	NLRP3																		ENSG00000156482	298.264	588.919	RPL30
ENSG00000124766	2.75181	19.9269	SOX4		ENSG00000122877	1015.45	2.65386	EGR2																		ENSG00000071082	2632.67	5583.12	RPL31
ENSG00000149269	39.9289	20.9645	PAK1		ENSG00000082397	3.35099	2.99774	EPB41L3																		ENSG00000144713	2423.64	4621.27	RPL32
ENSG00000177463	14.9786	23.7456	NR2C2		ENSG00000113296	0.613995	4.22448	THBS4																		ENSG00000136942	376.675	401.167	RPL35
ENSG00000105851	12.3769	23.939	PIK3CG		ENSG00000166347	10.3185	5.21918	CYB5A																		ENSG00000130255	293.686	333.882	RPL36
ENSG00000137393	5.28919	24.6041	RNF144B		ENSG00000057657	29.8708	5.29185	PRDM1																		ENSG00000197756	670.02	1134.91	RPL37A
ENSG00000204217	17.3011	33.12	BMPR2		ENSG00000162599	0.735225	5.55833	NFIA																		ENSG00000174444	628.047	1034	RPL4
ENSG00000180233	32.6812	33.3453	ZNRF2		ENSG00000085563	25.7686	6.42352	ABCB1																		ENSG00000122406	948.443	1646.72	RPL5
ENSG00000087088	39.4307	34.1969	BAX		ENSG00000008441	20.6691	7.9498	NFIX																		ENSG00000089009	175.199	230.66	RPL6
ENSG00000145604	21.9068	36.2848	SKP2		ENSG00000185338	39.5849	13.087	SOCS1																		ENSG00000147604	31.2314	19.0036	RPL7
ENSG00000166167	31.6033	36.8152	BTRC		ENSG00000117155	8.31463	13.1	SSX2IP																		ENSG00000148303	367.082	542.076	RPL7A
ENSG00000198793	36.5196	38.301	MTOR		ENSG00000113356	49.6711	13.774	POLR3G																		ENSG00000161016	795.693	903.836	RPL8
ENSG00000103222	121.595	42.9963	ABCC1		ENSG00000198846	8.12117	14.1281	TOX																		ENSG00000177600	642.737	868.368	RPL9
ENSG00000173451	222.901	43.388	THAP2		ENSG00000143878	5.51033	14.2779	RHOB																		ENSG00000089157	435.078	458.101	RPLP0
ENSG00000213585	249.877	43.8236	VDAC1		ENSG00000076201	17.7342	15.6357	PTPN23																		ENSG00000137818	309.556	339.224	RPLP1
ENSG00000135341	49.5666	50.5992	MAP3K7		ENSG00000213341	40.0659	16.5827	CHUK																		ENSG00000177600	642.737	868.368	RPLP2
ENSG00000127314	44.8217	53.8925	RAP1B		ENSG00000132906	13.4218	17.1032	CASP9																		ENSG00000142534	1885.25	3693.42	RPS11
ENSG00000166266	67.78	56.408	CUL5		ENSG00000124766	2.75181	19.9269	SOX4																		ENSG00000112306	2743.38	5080.7	RPS12
ENSG00000105698	21.6782	56.5679	USF2		ENSG00000117632	16.9392	21.6457	STMN1																		ENSG00000110700	590.608	1033.55	RPS13
ENSG00000185950	8.32069	58.6661	IRS2		ENSG00000142453	37.7372	22.875	CARM1																		ENSG00000164587	564.323	1119.48	RPS14
ENSG00000162924	2040.01	59.8174	REL		ENSG00000069974	82.4609	29.269	RAB27A																		ENSG00000134419	73.5011	153.503	RPS15A
ENSG00000173039	99.6448	72.356	RELA		ENSG00000118689	16.3589	30.6561	FOXO3																		ENSG00000105193	509.383	783.931	RPS16
ENSG00000101966	64.9441	73.2159	XIAP		ENSG00000134318	11.2832	33.1075	ROCK2																		ENSG00000105372	1760.08	2207.43	RPS19
ENSG00000066117	63.6151	80.6357	SMARCD1		ENSG00000221914	76.5598	33.3787	PPP2R2A																		ENSG00000140988	235.584	347.835	RPS2
ENSG00000132155	71.7559	87.2614	RAF1		ENSG00000143799	51.1966	34.3843	PARP1																		ENSG00000008988	773.668	1662.5	RPS20
ENSG00000131467	478.948	90.4807	PSME3		ENSG00000151694	81.7482	34.9077	ADAM17																		ENSG00000186468	711.265	1385.22	RPS23
ENSG00000140443	70.5563	93.6257	IGF1R		ENSG00000102125	7.47517	35.5828	TAZ																		ENSG00000118181	449.121	883.426	RPS25
ENSG00000189043	52.5161	96.2629	NDUFA4		ENSG00000109670	26.7354	36.9822	FBXW7																		ENSG00000197728	40.2179	62.2068	RPS26
ENSG00000067225	747.551	116.211	PKM		ENSG00000133794	7.14235	38.2259	ARNTL																		ENSG00000145425	49.3662	60.2643	RPS3A
ENSG00000153094	550.495	117.307	BCL2L11		ENSG00000123374	7.60077	39.4606	CDK2																		ENSG00000198034	1316.75	2616.26	RPS4X
ENSG00000171862	42.3964	124.842	PTEN		ENSG00000145919	73.0262	40.6563	BOD1																		ENSG00000083845	439.57	568.64	RPS5
ENSG00000153147	183.038	132.166	SMARCA5		ENSG00000148516	54.2296	46.1323	ZEB1																		ENSG00000137154	4796.52	8613.53	RPS6
ENSG00000077721	211.257	153.758	UBE2A		ENSG00000126581	39.3116	46.7716	BECN1																		ENSG00000171863	59.1236	74.0734	RPS7
ENSG00000136527	144.153	158.355	TRA2B		ENSG00000117569	29.9102	48.07	PTBP2																		ENSG00000170889	464.356	593.676	RPS9
ENSG00000129351	299.025	158.922	ILF3		ENSG00000004897	33.1082	52.0877	CDC27																		ENSG00000163624	4.36716	3.91387	CDS1
ENSG00000198001	55.3783	223.101	IRAK4		ENSG00000166949	92.2315	54.3361	SMAD3																		ENSG00000163518	0.0250686	0.000752586	FCRL4
ENSG00000149311	70.1966	236.33	ATM		ENSG00000185950	8.32069	58.6661	IRS2
ENSG00000143621	643.126	237.964	ILF2		ENSG00000145012	11.2945	60.8775	LPP
ENSG00000171608	77.6452	268.61	PIK3CD		ENSG00000126561	883.389	70.4864	STAT5A
ENSG00000136450	814.316	285.164	SRSF1		ENSG00000168610	205.128	72.5794	STAT3
ENSG00000100811	209.57	316.443	YY1		ENSG00000172845	39.7275	72.6161	SP3
ENSG00000171791	506.642	430.001	BCL2		ENSG00000136238	41.5877	73.5681	RAC1
ENSG00000172466	687.21	444.728	ZNF24		ENSG00000116044	299.811	74.4847	NFE2L2
ENSG00000096060	349.499	492.789	FKBP5		ENSG00000135387	238.55	79.5052	CAPRIN1
ENSG00000184009	893.054	670.707	ACTG1		ENSG00000164305	68.1438	84.8997	CASP3
ENSG00000120129	57.6442	1366.22	DUSP1		ENSG00000140443	70.5563	93.6257	IGF1R
ENSG00000170345	386.346	2191.68	FOS		ENSG00000137309	370.493	94.1966	HMGA1
					ENSG00000143575	191.195	94.4791	HAX1
					ENSG00000160714	103.005	98.9324	UBE2Q1
					ENSG00000096717	62.9168	101.203	SIRT1
					ENSG00000067225	747.551	116.211	PKM
					ENSG00000106799	41.8585	120.7	TGFBR1
					ENSG00000171862	42.3964	124.842	PTEN
					ENSG00000185591	145.267	139.163	SP1
					ENSG00000118260	77.8777	139.738	CREB1
					ENSG00000082258	183.568	178.167	CCNT2
					ENSG00000179456	117.071	178.384	ZBTB18
					ENSG00000112182	499.83	182.466	BACH2
					ENSG00000100644	499.187	204.187	HIF1A
					ENSG00000164938	105.206	205.465	TP53INP1
					ENSG00000166598	612.513	224.871	HSP90B1
					ENSG00000149311	70.1966	236.33	ATM
					ENSG00000115415	798.41	283.005	STAT1
					ENSG00000154229	113.277	309.109	PRKCA
					ENSG00000150907	185.541	349.178	FOXO1
					ENSG00000055208	421.581	363.487	TAB2
					ENSG00000189403	138.247	444.794	HMGB1
					ENSG00000163513	1278.09	807.956	TGFBR2
					ENSG00000143384	1469.83	1632.3	MCL1

### Sheet: list targets-miRNA
Further analysis on selected miRNAs from tab 'crit1 mean tpm T cell target EV'
	OR A			miRNA	miRNA_expr	Target	target_expr		miRNA	miRNA_expr	Target	target_expr			OR NA				miRNA	miRNA_expr	Target	target_expr
		ENSG00000103222	ABCC1	hsa-miR-7-5p	0.684808	ABCC1	1.45124										ENSG00000136238	RAC1	hsa-miR-142-3p	1	RAC1	2
		ENSG00000144476	ACKR3	hsa-miR-100-5p	0.528142	ACKR3	1.31347										ENSG00000148516	ZEB1	hsa-miR-142-5p	0.621535	ZEB1	1.86682
		ENSG00000184009	ACTG1	hsa-miR-10a-5p	0.9051	ACTG1	1.50141										ENSG00000168610	STAT3	hsa-miR-1234-3p	0.428899	STAT3	1.75287
		ENSG00000142208	AKT1	hsa-miR-100-5p	0.528142	AKT1	1.615										ENSG00000100644	HIF1A	hsa-miR-142-5p	0.621535	HIF1A	1.65765
			ATM	hsa-miR-100-5p	0.528142	ATM	1.31347										ENSG00000133794	ARNTL	hsa-miR-142-3p	1	ARNTL	1.63236
		ENSG00000087088	BAX	hsa-miR-7-5p	0.684808	BAX	1.39158										ENSG00000145919	BOD1	hsa-miR-142-3p	1	BOD1	1.63236
		ENSG00000171791	BCL2	hsa-miR-7-5p	0.684808	BCL2	1.69312										ENSG00000082258	CCNT2	hsa-miR-142-3p	1	CCNT2	1.63236
		ENSG00000153094	BCL2L11	hsa-miR-10a-5p	0.9051	BCL2L11	1.50141										ENSG00000122877	EGR2	hsa-miR-142-3p	1	EGR2	1.63236
		ENSG00000113916	BCL6	hsa-miR-10a-5p	0.9051	BCL6	1.50141										ENSG00000137309	HMGA1	hsa-miR-142-3p	1	HMGA1	1.63236
		ENSG00000204217	BMPR2	hsa-miR-100-5p	0.528142	BMPR2	1.31347										ENSG00000189403	HMGB1	hsa-miR-142-3p	1	HMGB1	1.63236
		ENSG00000166167	BTRC	hsa-miR-10a-3p	1	BTRC	2		hsa-miR-10a-5p	0.9051	BTRC	2					ENSG00000204388	HSPA1B	hsa-miR-142-3p	1	HSPA1B	1.63236
		ENSG00000105173	CCNE1	hsa-miR-7-5p	0.684808	CCNE1	1.39158										ENSG00000115008	IL1A	hsa-miR-142-3p	1	IL1A	1.63236
		ENSG00000120217	CD274	hsa-miR-940	0.717603	CD274	1.40793										ENSG00000145012	LPP	hsa-miR-142-3p	1	LPP	1.63236
			CTDSPL	hsa-miR-100-5p	0.528142	CTDSPL	1.31347										ENSG00000137507	LRRC32	hsa-miR-142-3p	1	LRRC32	1.63236
		ENSG00000166266	CUL5	hsa-miR-7-5p	0.684808	CUL5	1.39158										ENSG00000154229	PRKCA	hsa-miR-142-3p	1	PRKCA	1.63236
		ENSG00000129932	DOHH	hsa-miR-642a-5p	0.974719	DOHH	1.53612										ENSG00000076201	PTPN23	hsa-miR-142-3p	1	PTPN23	1.63236
		ENSG00000120129	DUSP1	hsa-miR-940	0.717603	DUSP1	1.40793										ENSG00000134318	ROCK2	hsa-miR-142-3p	1	ROCK2	1.63236
		ENSG00000116106	EPHA4	hsa-miR-10a-5p	0.9051	EPHA4	1.50141										ENSG00000055208	TAB2	hsa-miR-142-3p	1	TAB2	1.63236
		ENSG00000096060	FKBP5	hsa-miR-100-5p	0.528142	FKBP5	1.31347										ENSG00000106799	TGFBR1	hsa-miR-142-3p	1	TGFBR1	1.63236
		ENSG00000102755	FLT1	hsa-miR-100-5p	0.528142	FLT1	1.31347											THBS4	hsa-miR-142-3p	1	THBS4	1.63236
		ENSG00000170345	FOS	hsa-miR-7-5p	0.684808	FOS	1.39158										ENSG00000085563	ABCB1	hsa-miR-223-3p	0.774841	ABCB1	1.49917
		ENSG00000185245	GP1BA	hsa-miR-10a-5p	0.9051	GP1BA	1.50141											ATM	hsa-miR-223-3p	0.774841	ATM	1.49917
		ENSG00000119969	HELLS	hsa-miR-7-5p	0.684808	HELLS	1.39158										ENSG00000135387	CAPRIN1	hsa-miR-223-3p	0.774841	CAPRIN1	1.49917
		ENSG00000120093	HOXB3	hsa-miR-7-5p	0.684808	HOXB3	1.39158										ENSG00000142453	CARM1	hsa-miR-223-3p	0.774841	CARM1	1.49917
			IGF1R	hsa-miR-100-5p	0.528142	IGF1R	1.86546		hsa-miR-7-5p	0.684808	IGF1R	1.86546					ENSG00000006075	CCL3	hsa-miR-223-3p	0.774841	CCL3	1.49917
		ENSG00000167244	IGF2	hsa-miR-100-5p	0.528142	IGF2	1.46654										ENSG00000004897	CDC27	hsa-miR-223-3p	0.774841	CDC27	1.49917
		ENSG00000143621	ILF2	hsa-miR-7-5p	0.684808	ILF2	1.39158										ENSG00000123374	CDK2	hsa-miR-223-3p	0.774841	CDK2	1.49917
		ENSG00000129351	ILF3	hsa-miR-7-5p	0.684808	ILF3	1.39158										ENSG00000213341	CHUK	hsa-miR-223-3p	0.774841	CHUK	1.49917
		ENSG00000198001	IRAK4	hsa-miR-10a-3p	1	IRAK4	1.54873										ENSG00000081041	CXCL2	hsa-miR-223-3p	0.774841	CXCL2	1.49917
		ENSG00000169047	IRS1	hsa-miR-7-5p	0.684808	IRS1	1.39158		hsa-miR-7-5p	0.684808	IRS2	1.39158					ENSG00000166347	CYB5A	hsa-miR-223-3p	0.774841	CYB5A	1.49917
			IRS2	hsa-miR-7-5p	0.684808	IRS2	1.39158										ENSG00000101412	E2F1	hsa-miR-223-3p	0.774841	E2F1	1.49917		hsa-miR-338-3p	0.421226	HIF1A	1.65765
		ENSG00000079999	KEAP1	hsa-miR-7-5p	0.684808	KEAP1	1.39158											ECT2	hsa-miR-223-3p	0.774841	ECT2	1.49917
			KLF4	hsa-miR-7-5p	0.684808	KLF4	1.39158										ENSG00000082397	EPB41L3	hsa-miR-223-3p	0.774841	EPB41L3	1.49917
		ENSG00000183955	KMT5A	hsa-miR-7-5p	0.684808	KMT5A	1.39158										ENSG00000109670	FBXW7	hsa-miR-223-3p	0.774841	FBXW7	1.49917
		ENSG00000135341	MAP3K7	hsa-miR-10a-5p	0.9051	MAP3K7	1.50141										ENSG00000150907	FOXO1	hsa-miR-223-3p	0.774841	FOXO1	1.49917
			MMP14	hsa-miR-10a-5p	0.9051	MMP14	1.50141										ENSG00000118689	FOXO3	hsa-miR-223-3p	0.774841	FOXO3	1.49917
		ENSG00000113318	MSH3	hsa-miR-7-5p	0.684808	MSH3	1.39158										ENSG00000143575	HAX1	hsa-miR-223-3p	0.774841	HAX1	1.49917
		ENSG00000198793	MTOR	hsa-miR-100-5p	0.528142	MTOR	1.46193										ENSG00000166598	HSP90B1	hsa-miR-223-3p	0.774841	HSP90B1	1.49917
		ENSG00000196498	NCOR2	hsa-miR-100-5p	0.528142	NCOR2	1.91781		hsa-miR-10a-5p	0.9051	NCOR2	1.91781						IGF1R	hsa-miR-223-3p	0.774841	IGF1R	1.49917
		ENSG00000189043	NDUFA4	hsa-miR-7-5p	0.684808	NDUFA4	1.39158										ENSG00000136244	IL6	hsa-miR-223-3p	0.774841	IL6	1.49917
		ENSG00000167207	NOD2	hsa-miR-10a-5p	0.9051	NOD2	1.50141										ENSG00000128342	LIF	hsa-miR-223-3p	0.774841	LIF	1.49917
		ENSG00000177463	NR2C2	hsa-miR-10a-3p	1	NR2C2	1.54873											MAFB	hsa-miR-223-3p	0.774841	MAFB	1.49917
		ENSG00000149269	PAK1	hsa-miR-7-5p	0.684808	PAK1	1.39158											MEF2C	hsa-miR-223-3p	0.774841	MEF2C	1.49917
			PAX6	hsa-miR-7-5p	0.684808	PAX6	1.39158											NFIA	hsa-miR-223-3p	0.774841	NFIA	1.49917
		ENSG00000171608	PIK3CD	hsa-miR-7-5p	0.684808	PIK3CD	1.54465										ENSG00000008441	NFIX	hsa-miR-223-3p	0.774841	NFIX	1.49917
		ENSG00000105851	PIK3CG	hsa-miR-10a-5p	0.9051	PIK3CG	1.99132		hsa-miR-7-5p	0.684808	PIK3CG	1.99132					ENSG00000162711	NLRP3	hsa-miR-223-3p	0.774841	NLRP3	1.49917
			PKM	hsa-miR-369-3p	0.838777	PKM	1.46834										ENSG00000143799	PARP1	hsa-miR-223-3p	0.774841	PARP1	1.49917
		ENSG00000131467	PSME3	hsa-miR-7-5p	0.684808	PSME3	1.39158											PAX6	hsa-miR-223-3p	0.774841	PAX6	1.49917
			PTEN	hsa-miR-10a-5p	0.9051	PTEN	1.50141										ENSG00000113356	POLR3G	hsa-miR-223-3p	0.774841	POLR3G	1.49917
		ENSG00000169398	PTK2	hsa-miR-7-5p	0.684808	PTK2	1.39158										ENSG00000057657	PRDM1	hsa-miR-223-3p	0.774841	PRDM1	1.49917
		ENSG00000132155	RAF1	hsa-miR-7-5p	0.684808	RAF1	1.69312										ENSG00000117569	PTBP2	hsa-miR-223-3p	0.774841	PTBP2	1.49917
		ENSG00000127314	RAP1B	hsa-miR-100-5p	0.528142	RAP1B	1.31347										ENSG00000143878	RHOB	hsa-miR-223-3p	0.774841	RHOB	1.49917
		ENSG00000162924	REL	hsa-miR-7-5p	0.684808	REL	1.39158										ENSG00000073060	SCARB1	hsa-miR-223-3p	0.774841	SCARB1	1.49917
		ENSG00000173039	RELA	hsa-miR-7-5p	0.684808	RELA	1.39158											SEMA3A	hsa-miR-223-3p	0.774841	SEMA3A	1.49917
			RGS5	hsa-miR-7-5p	0.684808	RGS5	1.39158										ENSG00000185591	SP1	hsa-miR-223-3p	0.774841	SP1	1.49917
		ENSG00000137393	RNF144B	hsa-miR-100-5p	0.528142	RNF144B	1.31347										ENSG00000172845	SP3	hsa-miR-223-3p	0.774841	SP3	1.49917
		ENSG00000068903	SIRT2	hsa-miR-7-5p	0.684808	SIRT2	1.39158										ENSG00000115415	STAT1	hsa-miR-223-3p	0.774841	STAT1	1.49917
		ENSG00000145604	SKP2	hsa-miR-7-5p	0.684808	SKP2	1.39158										ENSG00000126561	STAT5A	hsa-miR-223-3p	0.774841	STAT5A	1.49917
		ENSG00000103257	SLC7A5	hsa-miR-7-5p	0.684808	SLC7A5	1.39158										ENSG00000117632	STMN1	hsa-miR-223-3p	0.774841	STMN1	1.49917
		ENSG00000153147	SMARCA5	hsa-miR-100-5p	0.528142	SMARCA5	1.31347										ENSG00000198846	TOX	hsa-miR-223-3p	0.774841	TOX	1.49917
		ENSG00000066117	SMARCD1	hsa-miR-7-5p	0.684808	SMARCD1	1.39158										ENSG00000112182	BACH2	hsa-miR-142-5p	0.621535	BACH2	1.40849
			SOX4	hsa-miR-369-3p	0.838777	SOX4	1.46834										ENSG00000126581	BECN1	hsa-miR-142-5p	0.621535	Becn1	1.40849		hsa-miR-142-5p	0.621535	RAC1	2
		ENSG00000136450	SRSF1	hsa-miR-10a-5p	0.9051	SRSF1	1.84285		hsa-miR-7-5p	0.684808	SRSF1	1.84285					ENSG00000163347	CLDN1	hsa-miR-142-5p	0.621535	CLDN1	1.40849
		ENSG00000168769	TET2	hsa-miR-7-5p	0.684808	TET2	1.54465										ENSG00000116044	NFE2L2	hsa-miR-142-5p	0.621535	NFE2L2	1.40849
		ENSG00000173451	THAP2	hsa-miR-100-5p	0.528142	THAP2	1.31347											PTEN	hsa-miR-142-5p	0.621535	PTEN	1.40849
		ENSG00000136527	TRA2B	hsa-miR-10a-5p	0.9051	TRA2B	1.50141										ENSG00000096717	SIRT1	hsa-miR-142-5p	0.621535	SIRT1	1.40849
		ENSG00000077721	UBE2A	hsa-miR-7-5p	0.684808	UBE2A	1.39158										ENSG00000166949	SMAD3	hsa-miR-142-5p	0.621535	SMAD3	1.40849
		ENSG00000105698	USF2	hsa-miR-10a-5p	0.9051	USF2	1.50141										ENSG00000185338	SOCS1	hsa-miR-142-5p	0.621535	SOCS1	1.40849
		ENSG00000213585	VDAC1	hsa-miR-7-5p	0.684808	VDAC1	1.39158										ENSG00000163513	TGFBR2	hsa-miR-142-5p	0.621535	TGFBR2	1.40849
		ENSG00000101966	XIAP	hsa-miR-7-5p	0.684808	XIAP	1.39158										ENSG00000164938	TP53INP1	hsa-miR-142-5p	0.621535	TP53INP1	1.40849
			XRCC2	hsa-miR-7-5p	0.684808	XRCC2	1.39158										ENSG00000164305	CASP3	hsa-miR-582-5p	0.461648	CASP3	1.31392
		ENSG00000100811	YY1	hsa-miR-7-5p	0.684808	YY1	1.39158										ENSG00000132906	CASP9	hsa-miR-582-5p	0.461648	CASP9	1.31392
		ENSG00000178951	ZBTB7A	hsa-miR-100-5p	0.528142	ZBTB7A	1.46193										ENSG00000118260	CREB1	hsa-miR-582-5p	0.461648	CREB1	1.31392
		ENSG00000149054	ZNF215	hsa-miR-100-5p	0.528142	ZNF215	1.31347										ENSG00000125266	EFNB2	hsa-miR-582-5p	0.461648	EFNB2	1.31392
		ENSG00000172466	ZNF24	hsa-miR-940	0.717603	ZNF24	1.40793										ENSG00000143384	MCL1	hsa-miR-582-5p	0.461648	MCL1	1.31392		hsa-miR-223-3p	0.774841	STAT3	1.75287
		ENSG00000180233	ZNRF2	hsa-miR-100-5p	0.528142	ZNRF2	1.31347										ENSG00000069974	RAB27A	hsa-miR-582-5p	0.461648	RAB27A	1.31392
																	ENSG00000151694	ADAM17	hsa-miR-338-3p	0.421226	ADAM17	1.29001
																	ENSG00000110092	CCND1	hsa-miR-338-3p	0.421226	CCND1	1.29001
																		IRS2	hsa-miR-338-3p	0.421226	IRS2	1.29001
																		PKM	hsa-miR-338-3p	0.421226	PKM	1.29001
																		PLA2G4B	hsa-miR-338-3p	0.421226	PLA2G4B	1.29001
																		SOX4	hsa-miR-338-3p	0.421226	SOX4	1.29001
																	ENSG00000117155	SSX2IP	hsa-miR-338-3p	0.421226	SSX2IP	1.29001
																	ENSG00000102125	TAZ	hsa-miR-338-3p	0.421226	TAZ	1.29001
																	ENSG00000160714	UBE2Q1	hsa-miR-338-3p	0.421226	UBE2Q1	1.29001
																	ENSG00000179456	ZBTB18	hsa-miR-338-3p	0.421226	ZBTB18	1.29001
																	ENSG00000169554	ZEB2	hsa-miR-338-3p	0.421226	ZEB2	1.29001		hsa-miR-223-3p	0.774841	ZEB1	1.86682
																	ENSG00000221914	PPP2R2A	hsa-miR-556-5p	0.320549	PPP2R2A	1.23046

### Sheet: Cellular targets protein+miRNA2
ENSEMBL-GENE ASSOCIATION MANUALLY CHECKED
targets are common gene name
NA				NA				A				A
miRNA	Target	ENSEMBL-GENE		protein	Target	ENSEMBL-GENE		miRNA	Target	ENSEMBL-GENE		protein	Target	ENSEMBL-GENE
hsa-miR-223-3p	SLC2A4	ENSG00000181856		RTN3		ENSG00000133318		hsa-miR-7-5p	ABCC1	ENSG00000103222		TF		ENSG00000091513
hsa-miR-142-3p	HMGB1	ENSG00000189403		CYB5		ENSG00000166347		hsa-miR-100-5p	ACKR3	ENSG00000144476		SPP1		ENSG00000118785
hsa-miR-142-5p	PTEN	ENSG00000171862		C4BPA		ENSG00000123838		hsa-miR-10a-5p	ACTG1	ENSG00000184009		PGM1		ENSG00000079739
hsa-miR-142-3p	PTPN23	ENSG00000076201		RPS8		ENSG00000142937		hsa-miR-100-5p	AKT1	ENSG00000142208		TF	GAST	ENSG00000184502
hsa-miR-142-3p	TGFBR1	ENSG00000106799		MUC15		ENSG00000169550		hsa-miR-100-5p	ATM	ENSG00000149311		TF	IGFBP3	ENSG00000146674
hsa-miR-338-3p	UBE2Q1	ENSG00000160714		RTN3	VAPA	ENSG00000101558		hsa-miR-7-5p	BAX	ENSG00000087088		TF	MIS12	ENSG00000167842
hsa-miR-223-3p	PRDM1	ENSG00000057657		RTN3	RTN4	ENSG00000115310		hsa-miR-7-5p	BCL2	ENSG00000171791		SPP1	CD44	ENSG00000026508
hsa-miR-142-5p	Becn1			RTN3	COL4A3BP	ENSG00000113163		hsa-miR-10a-5p	BCL2L11	ENSG00000153094		SPP1	CTNNBL1	ENSG00000132792
hsa-miR-223-3p	NFIA	ENSG00000162599		RTN3	PTPN9	ENSG00000169410		hsa-miR-10a-5p	BCL6	ENSG00000113916		SPP1	F2	ENSG00000180210
hsa-miR-223-3p	NFIX	ENSG00000008441		CYB5	CYP3A5	ENSG00000106258		hsa-miR-10a-5p	BDNF	ENSG00000176697		SPP1	FAM20C	ENSG00000177706
hsa-miR-142-3p	PROM1	ENSG00000007062		CYB5	DDX5	ENSG00000108654		hsa-miR-100-5p	BMPR2	ENSG00000204217		SPP1	ITGAV	ENSG00000138448
hsa-miR-142-5p	NFE2L2	ENSG00000116044		CYB5	POLR1D	ENSG00000186184		hsa-miR-10a-3p	BTRC	ENSG00000166167		SPP1	ITGB1	ENSG00000150093
hsa-miR-142-5p	ZEB1	ENSG00000148516		CYB5	CYCS	ENSG00000172115		hsa-miR-10a-5p	BTRC	ENSG00000166167		SPP1	SGTA	ENSG00000104969
hsa-miR-223-3p	MYL9	ENSG00000101335		CYB5	GMFG	ENSG00000130755		hsa-miR-7-5p	CCNE1	ENSG00000105173		PGM1	ABAT	ENSG00000183044
hsa-miR-338-3p	MMP9	ENSG00000100985		CYB5	DDX17	ENSG00000100201		hsa-miR-940	CD274	ENSG00000120217		PGM1	ADSS	ENSG00000035687
hsa-miR-142-5p	CLDN1	ENSG00000163347		CYB5	GMFB	ENSG00000197045		hsa-miR-10a-5p	CHL1	ENSG00000134121		PGM1	ADSSL1	ENSG00000185100
hsa-miR-142-3p	ROCK2	ENSG00000134318		CYB5	CYB5R3	ENSG00000100243		hsa-miR-100-5p	CTDSPL	ENSG00000144677		PGM1	ALDH6A1	ENSG00000119711
hsa-miR-223-3p	STAT3	ENSG00000168610		CYB5	DDX5	ENSG00000108654		hsa-miR-7-5p	CUL5	ENSG00000166266		PGM1	CAT	ENSG00000121691
hsa-miR-142-3p	HOXA10	ENSG00000253293		C4BPA	APCS	ENSG00000132703		hsa-miR-100-5p	CYR61	ENSG00000142871		PGM1	ENO1	ENSG00000074800
hsa-miR-223-3p	IGF1R	ENSG00000140443		C4BPA	C2	ENSG00000166278		hsa-miR-642a-5p	DOHH	ENSG00000129932		PGM1	ESD	ENSG00000139684
hsa-miR-338-3p	MMP2	ENSG00000087245		C4BPA	C4A	ENSG00000244731		hsa-miR-940	DUSP1	ENSG00000120129		PGM1	FAH	ENSG00000103876
hsa-miR-223-3p	EPB41L3	ENSG00000082397		C4BPA	C4B	ENSG00000224389		hsa-miR-7-5p	EGFR	ENSG00000146648		PGM1	GRHPR	ENSG00000137106
hsa-miR-142-5p	SOCS1	ENSG00000185338		C4BPA	NFKBIA	ENSG00000100906		hsa-miR-10a-5p	EPHA4	ENSG00000116106		PGM1	LDHA	ENSG00000134333
hsa-miR-142-3p	RAC1	ENSG00000136238		C4BPA	NFKB1	ENSG00000109320		hsa-miR-100-5p	FGFR3	ENSG00000068078		PGM1	LDHB	ENSG00000111716
hsa-miR-142-3p	LGR5	ENSG00000139292		C4BPA	C4BPB	ENSG00000123843		hsa-miR-100-5p	FKBP5	ENSG00000096060		PGM1	MDH1	ENSG00000014641
hsa-miR-142-3p	CCNT2	ENSG00000082258		C4BPA	CRP	ENSG00000132693		hsa-miR-100-5p	FLT1	ENSG00000102755		PGM1	TPI1	ENSG00000111669
hsa-miR-223-3p	ZEB1	ENSG00000148516		C4BPA	CFI	ENSG00000205403		hsa-miR-7-5p	FOS	ENSG00000170345		PGM1	SORD	ENSG00000140263
hsa-miR-338-3p	MAP1A	ENSG00000166963		C4BPA	RELA	ENSG00000173039		hsa-miR-7-5p	GDF5	ENSG00000125965		PGM1	SOD1	ENSG00000142168
hsa-miR-223-3p	STMN1	ENSG00000117632		C4BPA	PROS1	ENSG00000184500		hsa-miR-10a-5p	GP1BA	ENSG00000185245		PGM1	PLBD2	ENSG00000151176
hsa-miR-223-3p	PARP1	ENSG00000143799		C4BPA	CD40	ENSG00000101017		hsa-miR-7-5p	HELLS	ENSG00000119969		PGM1	TALDO1	ENSG00000177156
hsa-miR-142-3p	APC	ENSG00000132703		RPS8	RPL10A	ENSG00000198755		hsa-miR-100-5p	HOXA1	ENSG00000105991		PGM1	PHGDH	ENSG00000092621
hsa-miR-142-5p	TP53INP1	ENSG00000164938		RPS8	RPL11	ENSG00000142676		hsa-miR-10a-5p	HOXA1	ENSG00000105991		PGM1	PGM3	ENSG00000013375
hsa-miR-223-3p	ATM	ENSG00000149311		RPS8	RPL12	ENSG00000197958		hsa-miR-7-5p	HOXB3	ENSG00000120093		PGM1	PGM2	ENSG00000169299
hsa-miR-223-3p	TOX	ENSG00000198846		RPS8	RPL13	ENSG00000167526		hsa-miR-7-5p	HOXB5	ENSG00000120075
hsa-miR-142-3p	IL1A	ENSG00000115008		RPS8	RPL14	ENSG00000188846		hsa-miR-100-5p	HS3ST2	ENSG00000122254
hsa-miR-142-3p	BOD1	ENSG00000145919		RPS8	RPL15	ENSG00000174748		hsa-miR-100-5p	IGF1R	ENSG00000140443
hsa-miR-223-3p	PTBP2	ENSG00000117569		RPS8	RPL18	ENSG00000063177		hsa-miR-7-5p	IGF1R	ENSG00000140443
hsa-miR-142-3p	HMGA1	ENSG00000137309		RPS8	RPL18A	ENSG00000105640		hsa-miR-100-5p	IGF2	ENSG00000167244
hsa-miR-338-3p	DAB2IP	ENSG00000136848		RPS8	RPL19	ENSG00000108298		hsa-miR-7-5p	ILF2	ENSG00000143621
hsa-miR-223-3p	CARM1	ENSG00000142453		RPS8	RPL21	ENSG00000122026		hsa-miR-7-5p	ILF3	ENSG00000129351
hsa-miR-142-3p	PRKCA	ENSG00000154229		RPS8	RPL22	ENSG00000116251		hsa-miR-10a-3p	IRAK4	ENSG00000198001
hsa-miR-223-3p	ARTN	ENSG00000117407		RPS8	RPL23	ENSG00000125691		hsa-miR-7-5p	IRS1	ENSG00000169047
hsa-miR-223-3p	FOXO1	ENSG00000150907		RPS8	RPL23A	ENSG00000198242		hsa-miR-7-5p	IRS2	ENSG00000185950
hsa-miR-223-3p	CDC27	ENSG00000004897		RPS8	RPL24	ENSG00000114391		hsa-miR-7-5p	KEAP1	ENSG00000079999
hsa-miR-223-3p	PAX6	ENSG00000007372		RPS8	RPL27	ENSG00000131469		hsa-miR-7-5p	KLF4	ENSG00000136826
hsa-miR-223-3p	POLR3G	ENSG00000113356		RPS8	RPL27A	ENSG00000166441		hsa-miR-7-5p	KMT5A	ENSG00000183955
hsa-miR-142-5p	RAC1	ENSG00000136238		RPS8	RPL30	ENSG00000156482		hsa-miR-10a-5p	MAP3K7	ENSG00000135341
hsa-miR-223-3p	RHOB	ENSG00000143878		RPS8	RPL31	ENSG00000071082		hsa-miR-10a-5p	MAPK8IP1	ENSG00000121653
hsa-miR-142-3p	ARNTL	ENSG00000133794		RPS8	RPL32	ENSG00000144713		hsa-miR-100-5p	MMP13	ENSG00000137745
hsa-miR-223-3p	E2F1	ENSG00000101412		RPS8	RPL35	ENSG00000136942		hsa-miR-10a-5p	MMP14	ENSG00000157227
hsa-miR-338-3p	SMO	ENSG00000128602		RPS8	RPL36	ENSG00000130255		hsa-miR-7-5p	MSH3	ENSG00000113318
hsa-miR-142-3p	TAB2	ENSG00000055208		RPS8	RPL37A	ENSG00000197756		hsa-miR-100-5p	MTOR	ENSG00000198793
hsa-miR-142-3p	HSPA1B	ENSG00000204388		RPS8	RPL4	ENSG00000174444		hsa-miR-100-5p	NCOR2	ENSG00000196498
hsa-miR-142-5p	SMAD3	ENSG00000166949		RPS8	RPL5	ENSG00000122406		hsa-miR-10a-5p	NCOR2	ENSG00000196498
hsa-miR-223-3p	FOXO3	ENSG00000118689		RPS8	RPL6	ENSG00000089009		hsa-miR-7-5p	NDUFA4	ENSG00000189043
hsa-miR-223-3p	LMO2	ENSG00000135363		RPS8	RPL7	ENSG00000147604		hsa-miR-10a-5p	NOD2	ENSG00000167207
hsa-miR-142-3p	THBS4	ENSG00000113296		RPS8	RPL7A	ENSG00000148303		hsa-miR-10a-3p	NR2C2	ENSG00000177463
hsa-miR-223-3p	SP3	ENSG00000172845		RPS8	RPL8	ENSG00000161016		hsa-miR-7-5p	PAK1	ENSG00000149269
hsa-miR-223-3p	SEMA3A	ENSG00000075213		RPS8	RPL9	ENSG00000177600		hsa-miR-7-5p	PAX6	ENSG00000007372
hsa-miR-223-3p	TAL1	ENSG00000162367		RPS8	RPLP0	ENSG00000089157		hsa-miR-7-5p	PIK3CD	ENSG00000171608
hsa-miR-223-3p	STAT1	ENSG00000115415		RPS8	RPLP1	ENSG00000137818		hsa-miR-7-5p	PIK3CG	ENSG00000105851
hsa-miR-142-5p	TGFB2	ENSG00000092969		RPS8	RPLP2	ENSG00000177600		hsa-miR-10a-5p	PIK3CG	ENSG00000105851
hsa-miR-223-3p	ABCB1	ENSG00000085563		RPS8	RPS11	ENSG00000142534		hsa-miR-7-5p	PIK3R3	ENSG00000117461
hsa-miR-223-3p	CHUK	ENSG00000213341		RPS8	RPS12	ENSG00000112306		hsa-miR-369-3p	PKM	ENSG00000067225
hsa-miR-1234-3p	STAT3	ENSG00000168610		RPS8	RPS13	ENSG00000110700		hsa-miR-100-5p	PLK1	ENSG00000166851
hsa-miR-223-3p	SCARB1	ENSG00000073060		RPS8	RPS14	ENSG00000164587		hsa-miR-7-5p	PSME3	ENSG00000131467
hsa-miR-142-5p	BACH2	ENSG00000112182		RPS8	RPS15A	ENSG00000134419		hsa-miR-10a-5p	PTEN	ENSG00000171862
hsa-miR-223-3p	CYB5A	ENSG00000166347		RPS8	RPS16	ENSG00000105193		hsa-miR-7-5p	PTK2	ENSG00000169398
hsa-miR-223-3p	HSP90B1	ENSG00000166598		RPS8	RPS19	ENSG00000105372		hsa-miR-7-5p	RAF1	ENSG00000132155
hsa-miR-142-3p	HOXA7	ENSG00000122592		RPS8	RPS2	ENSG00000140988		hsa-miR-100-5p	RAP1B	ENSG00000127314
hsa-miR-338-3p	NOVA1	ENSG00000139910		RPS8	RPS20	ENSG00000008988		hsa-miR-7-5p	REL	ENSG00000162924
hsa-miR-223-3p	STAT5A	ENSG00000126561		RPS8	RPS23	ENSG00000186468		hsa-miR-7-5p	RELA	ENSG00000173039
hsa-miR-338-3p	ZBTB18	ENSG00000179456		RPS8	RPS25	ENSG00000118181		hsa-miR-7-5p	RGS5	ENSG00000143248
hsa-miR-142-3p	LRRC32	ENSG00000137507		RPS8	RPS26	ENSG00000197728		hsa-miR-100-5p	RNF144B	ENSG00000137393
hsa-miR-338-3p	CCND1	ENSG00000110092		RPS8	RPS3A	ENSG00000145425		hsa-miR-7-5p	RNF183	ENSG00000165188
hsa-miR-223-3p	HAX1	ENSG00000143575		RPS8	RPS4X	ENSG00000198034		hsa-miR-7-5p	SERPINB5	ENSG00000206075
hsa-miR-223-3p	MEF2C	ENSG00000081189		RPS8	RPS5	ENSG00000083845		hsa-miR-10a-5p	SERPINE1	ENSG00000106366
hsa-miR-223-3p	SP1	ENSG00000185591		RPS8	RPS6	ENSG00000137154		hsa-miR-7-5p	SIRT2	ENSG00000068903
hsa-miR-223-3p	CXCL2	ENSG00000081041		RPS8	RPS7	ENSG00000171863		hsa-miR-7-5p	SKP2	ENSG00000145604
hsa-miR-223-3p	ECT2	ENSG00000114346		RPS8	RPS9	ENSG00000170889		hsa-miR-7-5p	SLC7A5	ENSG00000103257
hsa-miR-142-3p	EGR2	ENSG00000122877		MUC15	CDS1	ENSG00000163624		hsa-miR-100-5p	SMARCA5	ENSG00000153147
hsa-miR-223-3p	CCL3	ENSG00000006075		MUC15	FCRL4	ENSG00000163518		hsa-miR-7-5p	SMARCD1	ENSG00000066117
hsa-miR-223-3p	LIF	ENSG00000128342						hsa-miR-7-5p	SNCA	ENSG00000145335
hsa-miR-223-3p	FBXW7	ENSG00000109670						hsa-miR-369-3p	SOX4	ENSG00000124766
hsa-miR-223-3p	CDK2	ENSG00000123374						hsa-miR-7-5p	SRSF1	ENSG00000136450
hsa-miR-142-5p	SIRT1	ENSG00000096717						hsa-miR-10a-5p	SRSF1	ENSG00000136450
hsa-miR-223-3p	MAFB	ENSG00000204103						hsa-miR-7-5p	TET2	ENSG00000168769
hsa-miR-142-3p	ABCG2	ENSG00000118777						hsa-miR-100-5p	THAP2	ENSG00000173451
hsa-miR-142-5p	HIF1A	ENSG00000100644						hsa-miR-10a-5p	TRA2B	ENSG00000136527
hsa-miR-338-3p	PLA2G4B	ENSG00000243708						hsa-miR-7-5p	UBE2A	ENSG00000077721
hsa-miR-142-5p	TGFBR2	ENSG00000163513						hsa-miR-10a-5p	USF2	ENSG00000105698
hsa-miR-223-3p	NLRP3	ENSG00000162711						hsa-miR-7-5p	VDAC1	ENSG00000213585
hsa-miR-223-3p	CFTR	ENSG00000001626						hsa-miR-7-5p	XIAP	ENSG00000101966
hsa-miR-223-3p	CAPRIN1	ENSG00000135387						hsa-miR-7-5p	XRCC2	ENSG00000196584
hsa-miR-223-3p	IL6	ENSG00000136244						hsa-miR-7-5p	YY1	ENSG00000100811
hsa-miR-142-3p	HOXA9	ENSG00000078399						hsa-miR-100-5p	ZBTB7A	ENSG00000178951
hsa-miR-142-3p	LPP	ENSG00000145012						hsa-miR-100-5p	ZNF215	ENSG00000149054
hsa-miR-338-3p	PREX2	ENSG00000046889						hsa-miR-940	ZNF24	ENSG00000172466
hsa-miR-142-3p	DOCK6	ENSG00000130158						hsa-miR-100-5p	ZNRF2	ENSG00000180233
hsa-miR-338-3p	ADAM17	ENSG00000151694
hsa-miR-582-5p	CASP3	ENSG00000164305
hsa-miR-582-5p	CASP9	ENSG00000132906
hsa-miR-338-3p	CDH2	ENSG00000170558
hsa-miR-582-5p	CREB1	ENSG00000118260
hsa-miR-582-5p	EFNB2	ENSG00000125266
hsa-miR-338-3p	HIF1A	ENSG00000100644
hsa-miR-338-3p	IRS2	ENSG00000185950
hsa-miR-338-3p	ITGB3	ENSG00000259207
hsa-miR-338-3p	MACC1	ENSG00000183742
hsa-miR-582-5p	MCL1	ENSG00000143384
hsa-miR-338-3p	NRP1	ENSG00000099250
hsa-miR-338-3p	PKLR	ENSG00000143627
hsa-miR-338-3p	PKM	ENSG00000067225
hsa-miR-556-5p	PPP2R2A	ENSG00000221914
hsa-miR-582-5p	RAB27A	ENSG00000069974
hsa-miR-338-3p	SOX4	ENSG00000124766
hsa-miR-338-3p	SSX2IP	ENSG00000117155
hsa-miR-338-3p	TAZ	ENSG00000102125
hsa-miR-338-3p	ZEB2	ENSG00000169554

### Sheet: ClueGO Results
ID	Term	Ontology Source	Term PValue	Term PValue Corrected with Benjamini-Hochberg	Group PValue	Group PValue Corrected with Benjamini-Hochberg	GOLevels	GOGroups	% Associated Genes	Nr. Genes	Cluster	Genes Cluster #1	Genes Cluster #2	%Genes Cluster #1	%Genes Cluster #2	%Genes Cluster #1.adjusted.to.input.list.size	%Genes Cluster #2.adjusted.to.input.list.size	Associated Genes Found
GO:0016303	1-phosphatidylinositol-3-kinase activity	GO_BiologicalProcess-EBI-UniProt-GOA-ACAP-ARAP_08.05.2020_00h00	0.000769483	0.00110896	0.000769483	0.00123438	[8, 9, 10]	Group060	14.2857	4	Specific for Cluster #2	[ATM, SOCS1]	[ATM, PIK3CD, PIK3CG]	40	60	36.7944	63.2056	[ATM, PIK3CD, PIK3CG, SOCS1]
GO:0002218	activation of innate immune response	GO_BiologicalProcess-EBI-UniProt-GOA-ACAP-ARAP_08.05.2020_00h00	1.5874e-05	3.70394e-05	1.5874e-05	4.79334e-05	[3, 5, 6, 7, 8, 9]	Group095	7.38255	11	None Specific Cluster	[CHUK, HMGB1, NFKB1, PRKCA, RELA, TAB2]	[BTRC, MAP3K7, PAK1, PSME3, RAF1, RELA]	50	50	46.6156	53.3844	[BTRC, CHUK, HMGB1, MAP3K7, NFKB1, PAK1, PRKCA, PSME3, RAF1, RELA, TAB2]
GO:0046631	alpha-beta T cell activation	GO_BiologicalProcess-EBI-UniProt-GOA-ACAP-ARAP_08.05.2020_00h00	2.50081e-05	5.53405e-05	7.59393e-17	2.92366e-15	[5, 6]	Group168	8.73786	9	Specific for Cluster #1	[HMGB1, IL6, NLRP3, PRDM1, SOCS1, STAT3, TGFBR2, TOX]	[CD274]	88.8889	11.1111	87.4775	12.5225	[CD274, HMGB1, IL6, NLRP3, PRDM1, SOCS1, STAT3, TGFBR2, TOX]
GO:0043367	CD4-positive, alpha-beta T cell differentiation	GO_BiologicalProcess-EBI-UniProt-GOA-ACAP-ARAP_08.05.2020_00h00	0.000229194	0.000379775	7.59393e-17	2.92366e-15	[7, 8, 9, 10, 11, 12]	Group168	10.3448	6	Specific for Cluster #1	[HMGB1, IL6, NLRP3, SOCS1, STAT3, TOX]	[]	100	0	100	0	[HMGB1, IL6, NLRP3, SOCS1, STAT3, TOX]
GO:0002294	CD4-positive, alpha-beta T cell differentiation involved in immune response	GO_BiologicalProcess-EBI-UniProt-GOA-ACAP-ARAP_08.05.2020_00h00	0.00622548	0.00721399	7.59393e-17	2.92366e-15	[8, 9, 10, 11, 12, 13]	Group168	8.16327	4	Specific for Cluster #1	[HMGB1, IL6, NLRP3, STAT3]	[]	100	0	100	0	[HMGB1, IL6, NLRP3, STAT3]
GO:0043373	CD4-positive, alpha-beta T cell lineage commitment	GO_BiologicalProcess-EBI-UniProt-GOA-ACAP-ARAP_08.05.2020_00h00	0.0019548	0.00253018	0.0019548	0.00273672	[5, 6, 7, 8, 9, 10, 11, 12, 13, 14]	Group063	17.6471	3	Specific for Cluster #1	[IL6, STAT3, TOX]	[]	100	0	100	0	[IL6, STAT3, TOX]
GO:0071354	cellular response to interleukin-6	GO_BiologicalProcess-EBI-UniProt-GOA-ACAP-ARAP_08.05.2020_00h00	7.74334e-05	0.000146739	7.74334e-05	0.000183458	[6]	Group093	16.6667	5	Specific for Cluster #1	[IL6, NFKB1, RELA, STAT1, STAT3]	[RELA]	83.3333	16.6667	81.3642	18.6358	[IL6, NFKB1, RELA, STAT1, STAT3]
GO:0004693	cyclin-dependent protein serine/threonine kinase activity	GO_BiologicalProcess-EBI-UniProt-GOA-ACAP-ARAP_08.05.2020_00h00	0.00185741	0.0024224	0.00185741	0.00264852	[5, 6, 9, 10]	Group142	6.03448	7	None Specific Cluster	[ADAM17, CCND1, CCNT2, CDK2, PTEN]	[AKT1, CCNE1, PTEN]	62.5	37.5	59.2725	40.7275	[ADAM17, AKT1, CCND1, CCNE1, CCNT2, CDK2, PTEN]
GO:0042089	cytokine biosynthetic process	GO_BiologicalProcess-EBI-UniProt-GOA-ACAP-ARAP_08.05.2020_00h00	0.014316	0.015345	0.014316	0.0154173	[3, 5, 6]	Group117	5.26316	5	Specific for Cluster #1	[IL1A, IL6, RELA, STAT3]	[KLF4, RELA]	66.6667	33.3333	63.5888	36.4112	[IL1A, IL6, KLF4, RELA, STAT3]
GO:0001216	DNA-binding transcription activator activity	GO_BiologicalProcess-EBI-UniProt-GOA-ACAP-ARAP_08.05.2020_00h00	5.49436e-08	2.21713e-07	5.49436e-08	3.67883e-07	[6, 7, 8, 9, 10, 11, 12]	Group001	5.88235	22	Specific for Cluster #1	[CREB1, E2F1, EGR2, FOXO1, FOXO3, HIF1A, MEF2C, NFIA, NFKB1, PARP1, RELA, SMAD3, SOX4, SP1, STAT1, STAT3, STAT5A]	[HOXB3, KLF4, NR2C2, REL, RELA, SOX4, ZNF24]	70.8333	29.1667	67.9553	32.0447	[CREB1, E2F1, EGR2, FOXO1, FOXO3, HIF1A, HOXB3, KLF4, MEF2C, NFIA, NFKB1, NR2C2, PARP1, REL, RELA, SMAD3, SOX4, SP1, STAT1, STAT3, STAT5A, ZNF24]
GO:0032607	interferon-alpha production	GO_BiologicalProcess-EBI-UniProt-GOA-ACAP-ARAP_08.05.2020_00h00	0.00919977	0.010346	0.00919977	0.0104946	[4, 7]	Group114	10.3448	3	Specific for Cluster #1	[CHUK, HMGB1, STAT1]	[]	100	0	100	0	[CHUK, HMGB1, STAT1]
GO:0050702	interleukin-1 beta secretion	GO_BiologicalProcess-EBI-UniProt-GOA-ACAP-ARAP_08.05.2020_00h00	0.00876689	0.00992424	0.00876689	0.0101511	[5, 6, 7, 8, 9, 10, 11]	Group125	7.40741	4	Specific for Cluster #1	[CCL3, HMGB1, NLRP3]	[NOD2]	75	25	72.3728	27.6272	[CCL3, HMGB1, NLRP3, NOD2]
GO:0035722	interleukin-12-mediated signaling pathway	GO_BiologicalProcess-EBI-UniProt-GOA-ACAP-ARAP_08.05.2020_00h00	0.00994789	0.0111507	0.00994789	0.0112645	[5, 6, 7]	Group052	7.14286	4	Specific for Cluster #2	[RPLP0]	[RAP1B, SOD1, TALDO1]	25	75	22.5448	77.4552	[RAP1B, RPLP0, SOD1, TALDO1]
GO:0070498	interleukin-1-mediated signaling pathway	GO_BiologicalProcess-EBI-UniProt-GOA-ACAP-ARAP_08.05.2020_00h00	3.35253e-08	1.41965e-07	1.38233e-08	1.06439e-07	[5, 6, 7]	Group131	12	12	None Specific Cluster	[CHUK, IL1A, IL6, NFKB1, NFKBIA, RELA, TAB2]	[BTRC, IRAK4, MAP3K7, NOD2, PSME3, RELA]	53.8462	46.1538	50.4641	49.5358	[BTRC, CHUK, IL1A, IL6, IRAK4, MAP3K7, NFKB1, NFKBIA, NOD2, PSME3, RELA, TAB2]
GO:0070102	interleukin-6-mediated signaling pathway	GO_BiologicalProcess-EBI-UniProt-GOA-ACAP-ARAP_08.05.2020_00h00	0.00272448	0.00338586	7.74334e-05	0.000183458	[5, 6, 7]	Group093	15.7895	3	Specific for Cluster #1	[IL6, STAT1, STAT3]	[]	100	0	100	0	[IL6, STAT1, STAT3]
GO:0038111	interleukin-7-mediated signaling pathway	GO_BiologicalProcess-EBI-UniProt-GOA-ACAP-ARAP_08.05.2020_00h00	5.47291e-05	0.000108509	5.47291e-05	0.000142852	[5, 6, 7]	Group053	17.8571	5	Specific for Cluster #1	[IRS2, SOCS1, STAT3, STAT5A]	[IRS1, IRS2]	66.6667	33.3333	63.5888	36.4112	[IRS1, IRS2, SOCS1, STAT3, STAT5A]
GO:0038113	interleukin-9-mediated signaling pathway	GO_BiologicalProcess-EBI-UniProt-GOA-ACAP-ARAP_08.05.2020_00h00	0.000263967	0.000431146	0.000263967	0.000508137	[5, 6, 7]	Group054	33.3333	3	Specific for Cluster #1	[STAT1, STAT3, STAT5A]	[]	100	0	100	0	[STAT1, STAT3, STAT5A]
GO:0030098	lymphocyte differentiation	GO_BiologicalProcess-EBI-UniProt-GOA-ACAP-ARAP_08.05.2020_00h00	1.97804e-07	7.14178e-07	7.59393e-17	2.92366e-15	[4, 5, 6, 7, 8, 9]	Group168	6.91057	17	None Specific Cluster	[ADAM17, ATM, HMGB1, IL6, NLRP3, PRDM1, SOCS1, SOX4, STAT3, TGFBR2, TOX]	[ATM, BCL6, ITGB1, MMP14, PIK3CD, SOD1, SOX4, ZBTB7A]	57.8947	42.1053	54.559	45.441	[ADAM17, ATM, BCL6, HMGB1, IL6, ITGB1, MMP14, NLRP3, PIK3CD, PRDM1, SOCS1, SOD1, SOX4, STAT3, TGFBR2, TOX, ZBTB7A]
GO:0004708	MAP kinase kinase activity	GO_BiologicalProcess-EBI-UniProt-GOA-ACAP-ARAP_08.05.2020_00h00	0.0201445	0.0212602	0.00156472	0.00233949	[5, 6, 7, 8, 9, 10, 11, 12, 13, 14]	Group111	5.7971	4	Specific for Cluster #2	[IGF1R, TGFBR1]	[IGF1R, MAP3K7, RAF1]	40	60	36.7944	63.2056	[IGF1R, MAP3K7, RAF1, TGFBR1]
GO:0000281	mitotic cytokinesis	GO_BiologicalProcess-EBI-UniProt-GOA-ACAP-ARAP_08.05.2020_00h00	0.0231585	0.0240708	0.0231585	0.0239356	[4, 5, 6]	Group024	5.55556	4	Specific for Cluster #1	[ECT2, RHOB, ROCK2, STMN1]	[]	100	0	100	0	[ECT2, RHOB, ROCK2, STMN1]
GO:0031571	mitotic G1 DNA damage checkpoint	GO_BiologicalProcess-EBI-UniProt-GOA-ACAP-ARAP_08.05.2020_00h00	4.78783e-05	9.71732e-05	1.62036e-07	9.24208e-07	[5, 6, 7, 8, 9, 10, 11]	Group157	10.9375	7	Specific for Cluster #1	[ATM, CARM1, CCND1, CDK2, E2F1, SOX4]	[ATM, BAX, SOX4]	66.6667	33.3333	63.5889	36.4112	[ATM, BAX, CARM1, CCND1, CDK2, E2F1, SOX4]
GO:0010721	negative regulation of cell development	GO_BiologicalProcess-EBI-UniProt-GOA-ACAP-ARAP_08.05.2020_00h00	0.000480501	0.000749144	0.000480501	0.000860431	[4, 5, 6]	Group113	5.43478	10	Specific for Cluster #1	[EFNB2, FBXW7, IL6, PAX6, PTEN, PTPN9, RTN4, SEMA3A]	[EPHA4, PAX6, PTEN, SIRT2]	66.6667	33.3333	63.5889	36.4112	[EFNB2, EPHA4, FBXW7, IL6, PAX6, PTEN, PTPN9, RTN4, SEMA3A, SIRT2]
GO:0045596	negative regulation of cell differentiation	GO_BiologicalProcess-EBI-UniProt-GOA-ACAP-ARAP_08.05.2020_00h00	5.35316e-08	2.18587e-07	5.35316e-08	3.74721e-07	[3, 4, 5]	Group068	5.28541	25	Specific for Cluster #1	[ARNTL, CCL3, E2F1, EFNB2, FBXW7, FOXO1, HMGB1, IL6, MAFB, NFKBIA, PAX6, PTEN, PTPN9, RTN4, SEMA3A, SIRT1, SMAD3, SOCS1, STAT1, TGFBR1, ZEB1]	[EPHA4, ITGAV, PAX6, PTEN, SIRT2, SORD]	77.7778	22.2222	75.3465	24.6535	[ARNTL, CCL3, E2F1, EFNB2, EPHA4, FBXW7, FOXO1, HMGB1, IL6, ITGAV, MAFB, NFKBIA, PAX6, PTEN, PTPN9, RTN4, SEMA3A, SIRT1, SIRT2, SMAD3, SOCS1, SORD, STAT1, TGFBR1, ZEB1]
GO:2000134	negative regulation of G1/S transition of mitotic cell cycle	GO_BiologicalProcess-EBI-UniProt-GOA-ACAP-ARAP_08.05.2020_00h00	1.53989e-05	3.64264e-05	1.62036e-07	9.24208e-07	[6, 7, 8, 9]	Group157	9.27835	9	None Specific Cluster	[ATM, CARM1, CCND1, CDK2, E2F1, PTEN, SOX4]	[ATM, BAX, KLF4, PTEN, SOX4]	58.3333	41.6667	55.0054	44.9946	[ATM, BAX, CARM1, CCND1, CDK2, E2F1, KLF4, PTEN, SOX4]
GO:0010629	negative regulation of gene expression	GO_BiologicalProcess-EBI-UniProt-GOA-ACAP-ARAP_08.05.2020_00h00	2.55119e-38	5.1474e-37	2.55119e-38	3.92884e-36	[4, 5, 6]	Group036	5.65844	110	Specific for Cluster #1	[ARNTL, ATM, CAPRIN1, CCL3, CCND1, CDK2, CREB1, DDX5, E2F1, FBXW7, FOXO1, FOXO3, HIF1A, HMGA1, HMGB1, HSPA1B, IL6, MEF2C, NFIA, NFIX, NFKB1, NLRP3, PARP1, PPP2R2A, PRDM1, PRKCA, PTBP2, RAC1, RELA, ROCK2, RPL10A, RPL11, RPL12, RPL13, RPL14, RPL15, RPL18, RPL18A, RPL19, RPL21, RPL22, RPL23, RPL23A, RPL24, RPL27, RPL27A, RPL30, RPL31, RPL32, RPL35, RPL36, RPL37A, RPL4, RPL5, RPL6, RPL7, RPL7A, RPL8, RPL9, RPLP0, RPLP1, RPLP2, RPS11, RPS12, RPS13, RPS14, RPS15A, RPS16, RPS19, RPS2, RPS20, RPS23, RPS25, RPS26, RPS3A, RPS4X, RPS5, RPS6, RPS7, RPS8, RPS9, SIRT1, SMAD3, SP3, STAT1, STAT3, ZBTB18, ZEB1, ZEB2]	[AKT1, ATM, BCL6, BTRC, CD274, ENO1, HELLS, IGF2, ILF3, KLF4, KMT5A, NCOR2, NR2C2, PSME3, REL, RELA, SIRT2, SORD, XIAP, YY1, ZBTB7A, ZNF215, ZNF24]	79.4643	20.5357	77.1634	22.8366	[AKT1, ARNTL, ATM, BCL6, BTRC, CAPRIN1, CCL3, CCND1, CD274, CDK2, CREB1, DDX5, E2F1, ENO1, FBXW7, FOXO1, FOXO3, HELLS, HIF1A, HMGA1, HMGB1, HSPA1B, IGF2, IL6, ILF3, KLF4, KMT5A, MEF2C, NCOR2, NFIA, NFIX, NFKB1, NLRP3, NR2C2, PARP1, PPP2R2A, PRDM1, PRKCA, PSME3, PTBP2, RAC1, REL, RELA, ROCK2, RPL10A, RPL11, RPL12, RPL13, RPL14, RPL15, RPL18, RPL18A, RPL19, RPL21, RPL22, RPL23, RPL23A, RPL24, RPL27, RPL27A, RPL30, RPL31, RPL32, RPL35, RPL36, RPL37A, RPL4, RPL5, RPL6, RPL7, RPL7A, RPL8, RPL9, RPLP0, RPLP1, RPLP2, RPS11, RPS12, RPS13, RPS14, RPS15A, RPS16, RPS19, RPS2, RPS20, RPS23, RPS25, RPS26, RPS3A, RPS4X, RPS5, RPS6, RPS7, RPS8, RPS9, SIRT1, SIRT2, SMAD3, SORD, SP3, STAT1, STAT3, XIAP, YY1, ZBTB18, ZBTB7A, ZEB1, ZEB2, ZNF215, ZNF24]
GO:1902106	negative regulation of leukocyte differentiation	GO_BiologicalProcess-EBI-UniProt-GOA-ACAP-ARAP_08.05.2020_00h00	0.00356481	0.0043206	0.00356481	0.00461328	[4, 5, 6, 7, 8, 9, 10]	Group011	7.35294	5	Specific for Cluster #1	[CCL3, FBXW7, HMGB1, MAFB, SOCS1]	[]	100	0	100	0	[CCL3, FBXW7, HMGB1, MAFB, SOCS1]
GO:0051898	negative regulation of protein kinase B signaling	GO_BiologicalProcess-EBI-UniProt-GOA-ACAP-ARAP_08.05.2020_00h00	0.00271636	0.00338804	0.00271636	0.0036062	[5, 6, 7, 8]	Group085	10.2564	4	Specific for Cluster #2	[PTEN, SIRT1]	[AKT1, PTEN, SORD]	40	60	36.7944	63.2056	[AKT1, PTEN, SIRT1, SORD]
GO:0030512	negative regulation of transforming growth factor beta receptor signaling pathway	GO_BiologicalProcess-EBI-UniProt-GOA-ACAP-ARAP_08.05.2020_00h00	0.00063907	0.000948922	0.00063907	0.00106975	[5, 6, 7, 8, 9, 10]	Group014	8.57143	6	Specific for Cluster #1	[ADAM17, SIRT1, SMAD3, TGFBR1, TGFBR2]	[ZBTB7A]	83.3333	16.6667	81.3643	18.6358	[ADAM17, SIRT1, SMAD3, TGFBR1, TGFBR2, ZBTB7A]
GO:0035004	phosphatidylinositol 3-kinase activity	GO_BiologicalProcess-EBI-UniProt-GOA-ACAP-ARAP_08.05.2020_00h00	3.46257e-06	9.65579e-06	1.97104e-05	5.62113e-05	[7, 8, 9]	Group136	13.1148	8	Specific for Cluster #2	[ATM, SOCS1]	[ATM, FLT1, IRS1, NOD2, PIK3CD, PIK3CG, PTK2]	22.2222	77.7778	19.9672	80.0328	[ATM, FLT1, IRS1, NOD2, PIK3CD, PIK3CG, PTK2, SOCS1]
GO:0014065	phosphatidylinositol 3-kinase signaling	GO_BiologicalProcess-EBI-UniProt-GOA-ACAP-ARAP_08.05.2020_00h00	1.38478e-07	5.21956e-07	1.38478e-07	8.20216e-07	[6, 7, 8]	Group118	9.55882	13	Specific for Cluster #2	[HAX1, IGF1R, IL6, IRS2, PTEN, SIRT1]	[AKT1, FLT1, IGF1R, IRS1, IRS2, PIK3CD, PIK3CG, PTEN, PTK2, SIRT2]	37.5	62.5	34.3799	65.6201	[AKT1, FLT1, HAX1, IGF1R, IL6, IRS1, IRS2, PIK3CD, PIK3CG, PTEN, PTK2, SIRT1, SIRT2]
GO:0046638	positive regulation of alpha-beta T cell differentiation	GO_BiologicalProcess-EBI-UniProt-GOA-ACAP-ARAP_08.05.2020_00h00	0.0142614	0.0153344	0.0206218	0.0217517	[7, 8, 9, 10, 11, 12, 13]	Group107	8.82353	3	Specific for Cluster #1	[NLRP3, SOCS1, TGFBR2]	[]	100	0	100	0	[NLRP3, SOCS1, TGFBR2]
GO:2000516	positive regulation of CD4-positive, alpha-beta T cell activation	GO_BiologicalProcess-EBI-UniProt-GOA-ACAP-ARAP_08.05.2020_00h00	0.0101102	0.0112958	0.0206218	0.0217517	[7, 8, 9, 10]	Group107	10	3	Specific for Cluster #1	[NLRP3, SOCS1, TGFBR2]	[]	100	0	100	0	[NLRP3, SOCS1, TGFBR2]
GO:0045787	positive regulation of cell cycle	GO_BiologicalProcess-EBI-UniProt-GOA-ACAP-ARAP_08.05.2020_00h00	3.22404e-06	9.29283e-06	4.30651e-06	1.65801e-05	[3, 4, 5]	Group132	5.38922	18	Specific for Cluster #1	[ADAM17, ATM, CARM1, CCND1, CCNT2, CDC27, CDK2, E2F1, ECT2, IL1A, PRKCA, RPL23, RPS15A, SOX4]	[AKT1, ATM, BAX, IGF2, SIRT2, SOX4]	70	30	67.078	32.922	[ADAM17, AKT1, ATM, BAX, CARM1, CCND1, CCNT2, CDC27, CDK2, E2F1, ECT2, IGF2, IL1A, PRKCA, RPL23, RPS15A, SIRT2, SOX4]
GO:0090068	positive regulation of cell cycle process	GO_BiologicalProcess-EBI-UniProt-GOA-ACAP-ARAP_08.05.2020_00h00	1.81828e-06	5.47079e-06	4.30651e-06	1.65801e-05	[3, 4, 5, 6]	Group132	6.22568	16	Specific for Cluster #1	[ADAM17, ATM, CARM1, CCND1, CDC27, CDK2, E2F1, ECT2, IL1A, PRKCA, RPL23, SOX4]	[AKT1, ATM, BAX, IGF2, SIRT2, SOX4]	66.6667	33.3333	63.5888	36.4111	[ADAM17, AKT1, ATM, BAX, CARM1, CCND1, CDC27, CDK2, E2F1, ECT2, IGF2, IL1A, PRKCA, RPL23, SIRT2, SOX4]
GO:0045597	positive regulation of cell differentiation	GO_BiologicalProcess-EBI-UniProt-GOA-ACAP-ARAP_08.05.2020_00h00	4.74979e-12	3.97361e-11	4.74979e-12	7.31468e-11	[3, 4, 5]	Group069	5.34247	39	Specific for Cluster #1	[ARNTL, CAPRIN1, CARM1, CCL3, CDS1, CREB1, ECT2, EFNB2, EGR2, FOXO3, HAX1, HIF1A, HMGB1, HSPA1B, IL6, LIF, MEF2C, NFKB1, NLRP3, PRKCA, RAC1, SEMA3A, SMAD3, SOCS1, SOX4, STAT1, STAT3, TGFBR1, TGFBR2, TOX, ZEB1, ZEB2]	[AKT1, BCL6, BMPR2, IGFBP3, MMP14, MTOR, SIRT2, SOX4]	80	20	77.7423	22.2577	[AKT1, ARNTL, BCL6, BMPR2, CAPRIN1, CARM1, CCL3, CDS1, CREB1, ECT2, EFNB2, EGR2, FOXO3, HAX1, HIF1A, HMGB1, HSPA1B, IGFBP3, IL6, LIF, MEF2C, MMP14, MTOR, NFKB1, NLRP3, PRKCA, RAC1, SEMA3A, SIRT2, SMAD3, SOCS1, SOX4, STAT1, STAT3, TGFBR1, TGFBR2, TOX, ZEB1, ZEB2]
GO:0008284	positive regulation of cell population proliferation	GO_BiologicalProcess-EBI-UniProt-GOA-ACAP-ARAP_08.05.2020_00h00	1.31349e-15	1.4079e-14	1.31349e-15	4.04556e-14	[3, 4, 5]	Group027	6.2591	43	None Specific Cluster	[ADAM17, CD40, CDK2, CLDN1, E2F1, EFNB2, HIF1A, HMGB1, IGF1R, IL6, IRS2, LIF, MEF2C, PRKCA, PTEN, RELA, RPL23, RPS15A, RPS4X, RPS9, RTN4, SIRT1, SOX4, SP1, STAT1, STAT5A, TGFBR1, TGFBR2, THBS4, TOX]	[AKT1, BCL2, BMPR2, CCNE1, CD274, FLT1, IGF1R, IGF2, IRS1, IRS2, ITGAV, NOD2, PAK1, PTEN, PTK2, RELA, SOX4, UBE2A]	62.5	37.5	59.2725	40.7275	[ADAM17, AKT1, BCL2, BMPR2, CCNE1, CD274, CD40, CDK2, CLDN1, E2F1, EFNB2, FLT1, HIF1A, HMGB1, IGF1R, IGF2, IL6, IRS1, IRS2, ITGAV, LIF, MEF2C, NOD2, PAK1, PRKCA, PTEN, PTK2, RELA, RPL23, RPS15A, RPS4X, RPS9, RTN4, SIRT1, SOX4, SP1, STAT1, STAT5A, TGFBR1, TGFBR2, THBS4, TOX, UBE2A]
GO:0045737	positive regulation of cyclin-dependent protein serine/threonine kinase activity	GO_BiologicalProcess-EBI-UniProt-GOA-ACAP-ARAP_08.05.2020_00h00	0.000769483	0.00110896	0.00185741	0.00264852	[4, 5, 6, 7, 8, 9, 10, 11, 12]	Group142	14.2857	4	Specific for Cluster #1	[ADAM17, CCND1, CCNT2]	[AKT1]	75	25	72.3728	27.6272	[ADAM17, AKT1, CCND1, CCNT2]
GO:0001819	positive regulation of cytokine production	GO_BiologicalProcess-EBI-UniProt-GOA-ACAP-ARAP_08.05.2020_00h00	8.93363e-07	2.83726e-06	8.93363e-07	3.82161e-06	[3, 4, 5, 6, 7]	Group057	5.18518	21	Specific for Cluster #1	[ADAM17, CCL3, CD40, CHUK, HIF1A, HMGB1, HSPA1B, IL1A, IL6, NFKB1, NLRP3, POLR1D, POLR3G, RELA, ROCK2, STAT1, STAT3]	[CD274, MAP3K7, NOD2, RELA, SOD1]	77.2727	22.7273	74.8041	25.1959	[ADAM17, CCL3, CD274, CD40, CHUK, HIF1A, HMGB1, HSPA1B, IL1A, IL6, MAP3K7, NFKB1, NLRP3, NOD2, POLR1D, POLR3G, RELA, ROCK2, SOD1, STAT1, STAT3]
GO:0001961	positive regulation of cytokine-mediated signaling pathway	GO_BiologicalProcess-EBI-UniProt-GOA-ACAP-ARAP_08.05.2020_00h00	0.0206218	0.0216971	0.0206218	0.0217517	[4, 5, 6, 7, 8]	Group082	7.69231	3	Specific for Cluster #1	[ADAM17, HIF1A, HSPA1B]	[]	100	0	100	0	[ADAM17, HIF1A, HSPA1B]
GO:0051091	positive regulation of DNA-binding transcription factor activity	GO_BiologicalProcess-EBI-UniProt-GOA-ACAP-ARAP_08.05.2020_00h00	7.29239e-06	1.90938e-05	7.29239e-06	2.67388e-05	[2, 3, 4, 7, 8, 9, 10, 11, 12, 13]	Group127	5.90551	15	Specific for Cluster #1	[CD40, CHUK, HSPA1B, IL6, NFKB1, NLRP3, PTEN, RELA, SMAD3, STAT3, TAB2]	[AKT1, MAP3K7, NOD2, PTEN, RELA, ZBTB7A]	64.7059	35.2941	61.5514	38.4486	[AKT1, CD40, CHUK, HSPA1B, IL6, MAP3K7, NFKB1, NLRP3, NOD2, PTEN, RELA, SMAD3, STAT3, TAB2, ZBTB7A]
GO:2000637	positive regulation of gene silencing by miRNA	GO_BiologicalProcess-EBI-UniProt-GOA-ACAP-ARAP_08.05.2020_00h00	0.00605164	0.00706025	0.00176896	0.00257	[3, 4, 5, 6, 7, 8, 9, 10, 11, 12]	Group151	12	3	Specific for Cluster #1	[DDX5, IL6, STAT3]	[]	100	0	100	0	[DDX5, IL6, STAT3]
GO:0032727	positive regulation of interferon-alpha production	GO_BiologicalProcess-EBI-UniProt-GOA-ACAP-ARAP_08.05.2020_00h00	0.00538455	0.00636862	0.00919977	0.0104946	[5, 6, 7, 8, 9]	Group114	12.5	3	Specific for Cluster #1	[CHUK, HMGB1, STAT1]	[]	100	0	100	0	[CHUK, HMGB1, STAT1]
GO:0050718	positive regulation of interleukin-1 beta secretion	GO_BiologicalProcess-EBI-UniProt-GOA-ACAP-ARAP_08.05.2020_00h00	0.00223289	0.0028366	0.00876689	0.0101511	[5, 6, 7, 8, 9, 10, 11, 12, 13]	Group125	10.8108	4	Specific for Cluster #1	[CCL3, HMGB1, NLRP3]	[NOD2]	75	25	72.3728	27.6272	[CCL3, HMGB1, NLRP3, NOD2]
GO:0032755	positive regulation of interleukin-6 production	GO_BiologicalProcess-EBI-UniProt-GOA-ACAP-ARAP_08.05.2020_00h00	0.00573583	0.00676079	0.00573583	0.00712353	[4, 5, 6, 7, 8]	Group045	6.57895	5	Specific for Cluster #1	[HMGB1, IL1A, IL6, STAT3]	[NOD2]	80	20	77.7423	22.2577	[HMGB1, IL1A, IL6, NOD2, STAT3]
GO:0032757	positive regulation of interleukin-8 production	GO_BiologicalProcess-EBI-UniProt-GOA-ACAP-ARAP_08.05.2020_00h00	0.0105752	0.0117388	0.00383742	0.00480458	[4, 5, 6, 7, 8]	Group133	7.01754	4	None Specific Cluster	[HMGB1, HSPA1B, RELA]	[NOD2, RELA]	60	40	56.7064	43.2936	[HMGB1, HSPA1B, NOD2, RELA]
GO:2001244	positive regulation of intrinsic apoptotic signaling pathway	GO_BiologicalProcess-EBI-UniProt-GOA-ACAP-ARAP_08.05.2020_00h00	3.24826e-06	9.28462e-06	2.71363e-05	7.33155e-05	[5, 6, 7, 8, 9]	Group109	16.2791	7	Specific for Cluster #2	[FBXW7, MCL1, RPS7]	[BAX, BCL2, BCL2L11, SOD1]	42.8571	57.1429	39.5735	60.4265	[BAX, BCL2, BCL2L11, FBXW7, MCL1, RPS7, SOD1]
GO:1903039	positive regulation of leukocyte cell-cell adhesion	GO_BiologicalProcess-EBI-UniProt-GOA-ACAP-ARAP_08.05.2020_00h00	2.0365e-07	7.27623e-07	2.0365e-07	1.12007e-06	[5, 6, 7]	Group104	7.8534	15	None Specific Cluster	[HMGB1, IL6, NLRP3, RAC1, RELA, SOCS1, SOX4, TGFBR2]	[AKT1, BCL6, CD274, CD44, IGF2, NOD2, PAK1, RELA, SOX4]	47.0588	52.9412	43.6995	56.3005	[AKT1, BCL6, CD274, CD44, HMGB1, IGF2, IL6, NLRP3, NOD2, PAK1, RAC1, RELA, SOCS1, SOX4, TGFBR2]
GO:1902107	positive regulation of leukocyte differentiation	GO_BiologicalProcess-EBI-UniProt-GOA-ACAP-ARAP_08.05.2020_00h00	4.44583e-06	1.22978e-05	7.59393e-17	2.92366e-15	[4, 5, 6, 7, 8, 9, 10]	Group168	9.43396	10	Specific for Cluster #1	[HAX1, HMGB1, LIF, NLRP3, PRKCA, SOCS1, SOX4, TGFBR2]	[BCL6, MMP14, SOX4]	72.7273	27.2727	69.9569	30.0431	[BCL6, HAX1, HMGB1, LIF, MMP14, NLRP3, PRKCA, SOCS1, SOX4, TGFBR2]
GO:0070665	positive regulation of leukocyte proliferation	GO_BiologicalProcess-EBI-UniProt-GOA-ACAP-ARAP_08.05.2020_00h00	7.90467e-06	2.03857e-05	7.37163e-05	0.00017738	[4, 5, 6]	Group091	8.84956	10	None Specific Cluster	[CD40, HMGB1, IL6, IRS2, MEF2C, TGFBR2]	[BCL2, CD274, IGF2, IRS2, PTK2]	54.5455	45.4545	51.1682	48.8318	[BCL2, CD274, CD40, HMGB1, IGF2, IL6, IRS2, MEF2C, PTK2, TGFBR2]
GO:1905954	positive regulation of lipid localization	GO_BiologicalProcess-EBI-UniProt-GOA-ACAP-ARAP_08.05.2020_00h00	0.0287615	0.0295365	0.000748626	0.00121356	[2, 3, 4, 5]	Group164	5.19481	4	Specific for Cluster #1	[NFKB1, NFKBIA, SCARB1, SIRT1]	[]	100	0	100	0	[NFKB1, NFKBIA, SCARB1, SIRT1]
GO:0045834	positive regulation of lipid metabolic process	GO_BiologicalProcess-EBI-UniProt-GOA-ACAP-ARAP_08.05.2020_00h00	0.000145605	0.000257435	0.000145605	0.000311432	[3, 4, 5, 6]	Group074	6.97674	9	Specific for Cluster #2	[CREB1, IRS2, SCARB1]	[AKT1, FLT1, IRS1, IRS2, MTOR, NOD2, PTK2]	30	70	27.232	72.768	[AKT1, CREB1, FLT1, IRS1, IRS2, MTOR, NOD2, PTK2, SCARB1]
GO:0045621	positive regulation of lymphocyte differentiation	GO_BiologicalProcess-EBI-UniProt-GOA-ACAP-ARAP_08.05.2020_00h00	0.00074276	0.00108411	7.59393e-17	2.92366e-15	[5, 6, 7, 8, 9, 10, 11]	Group168	8.33333	6	None Specific Cluster	[NLRP3, SOCS1, SOX4, TGFBR2]	[BCL6, MMP14, SOX4]	57.1429	42.8571	53.7951	46.2049	[BCL6, MMP14, NLRP3, SOCS1, SOX4, TGFBR2]
GO:0045639	positive regulation of myeloid cell differentiation	GO_BiologicalProcess-EBI-UniProt-GOA-ACAP-ARAP_08.05.2020_00h00	1.35323e-05	3.24586e-05	3.60895e-14	7.93968e-13	[4, 5, 6, 7, 8, 9, 10]	Group162	10.9589	8	Specific for Cluster #1	[FOXO3, HAX1, HIF1A, HSPA1B, LIF, PRKCA, STAT1, STAT3]	[]	100	0	100	0	[FOXO3, HAX1, HIF1A, HSPA1B, LIF, PRKCA, STAT1, STAT3]
GO:0043525	positive regulation of neuron apoptotic process	GO_BiologicalProcess-EBI-UniProt-GOA-ACAP-ARAP_08.05.2020_00h00	3.06968e-05	6.53975e-05	2.03584e-05	5.70034e-05	[5, 6, 7, 8]	Group152	20	5	Specific for Cluster #1	[CCL3, FBXW7, FOXO3, MCL1]	[BAX]	80	20	77.7423	22.2577	[BAX, CCL3, FBXW7, FOXO3, MCL1]
GO:1901216	positive regulation of neuron death	GO_BiologicalProcess-EBI-UniProt-GOA-ACAP-ARAP_08.05.2020_00h00	9.20579e-06	2.28811e-05	2.03584e-05	5.70034e-05	[4, 5, 6]	Group152	14	7	Specific for Cluster #1	[CCL3, EFNB2, FBXW7, FOXO3, MCL1]	[BAX, FOS]	71.4286	28.5714	68.5832	31.4168	[BAX, CCL3, EFNB2, FBXW7, FOS, FOXO3, MCL1]
GO:0051092	positive regulation of NF-kappaB transcription factor activity	GO_BiologicalProcess-EBI-UniProt-GOA-ACAP-ARAP_08.05.2020_00h00	1.79955e-05	4.14258e-05	7.29239e-06	2.67388e-05	[3, 4, 5, 8, 9, 10, 11, 12, 13, 14]	Group127	7.28477	11	Specific for Cluster #1	[CD40, CHUK, HSPA1B, NFKB1, NLRP3, RELA, STAT3, TAB2]	[MAP3K7, NOD2, RELA, ZBTB7A]	66.6667	33.3333	63.5889	36.4112	[CD40, CHUK, HSPA1B, MAP3K7, NFKB1, NLRP3, NOD2, RELA, STAT3, TAB2, ZBTB7A]
GO:1901224	positive regulation of NIK/NF-kappaB signaling	GO_BiologicalProcess-EBI-UniProt-GOA-ACAP-ARAP_08.05.2020_00h00	0.0173857	0.0184622	0.00383742	0.00480458	[5, 6, 7, 8]	Group133	6.06061	4	Specific for Cluster #2	[HMGB1, RELA]	[MAP3K7, NOD2, RELA]	40	60	36.7944	63.2056	[HMGB1, MAP3K7, NOD2, RELA]
GO:0050731	positive regulation of peptidyl-tyrosine phosphorylation	GO_BiologicalProcess-EBI-UniProt-GOA-ACAP-ARAP_08.05.2020_00h00	8.16028e-05	0.00015295	8.16028e-05	0.000187565	[7, 8, 9, 10, 11]	Group077	6.17978	11	Specific for Cluster #1	[ADAM17, CD40, FBXW7, HAX1, IL6, LIF, STAT3, THBS4]	[CD44, EPHA4, IGF2]	72.7273	27.2727	69.9569	30.0431	[ADAM17, CD40, CD44, EPHA4, FBXW7, HAX1, IGF2, IL6, LIF, STAT3, THBS4]
GO:1902895	positive regulation of pri-miRNA transcription by RNA polymerase II	GO_BiologicalProcess-EBI-UniProt-GOA-ACAP-ARAP_08.05.2020_00h00	9.20429e-07	2.89639e-06	9.20429e-07	3.83097e-06	[7, 8, 9, 10, 11, 12, 13]	Group013	19.4444	7	None Specific Cluster	[FOXO3, HIF1A, RELA, SMAD3, STAT3]	[FOS, KLF4, RELA]	62.5	37.5	59.2725	40.7275	[FOS, FOXO3, HIF1A, KLF4, RELA, SMAD3, STAT3]
GO:1901800	positive regulation of proteasomal protein catabolic process	GO_BiologicalProcess-EBI-UniProt-GOA-ACAP-ARAP_08.05.2020_00h00	0.000691987	0.00101432	6.56938e-08	4.21535e-07	[6, 7, 8, 9, 10]	Group147	7.14286	7	Specific for Cluster #2	[FBXW7, HSPA1B, NFE2L2]	[KEAP1, RNF144B, SGTA, SIRT2]	42.8571	57.1429	39.5735	60.4265	[FBXW7, HSPA1B, KEAP1, NFE2L2, RNF144B, SGTA, SIRT2]
GO:0051897	positive regulation of protein kinase B signaling	GO_BiologicalProcess-EBI-UniProt-GOA-ACAP-ARAP_08.05.2020_00h00	1.73907e-07	6.48371e-07	3.0052e-09	2.72235e-08	[5, 6, 7, 8]	Group129	8.58896	14	None Specific Cluster	[CCL3, HAX1, IGF1R, IL6, IRS2, RAC1, RTN4, TGFBR1]	[IGF1R, IGF2, IRS1, IRS2, ITGB1, PIK3CD, PIK3CG, PTK2]	50	50	46.6156	53.3844	[CCL3, HAX1, IGF1R, IGF2, IL6, IRS1, IRS2, ITGB1, PIK3CD, PIK3CG, PTK2, RAC1, RTN4, TGFBR1]
GO:0062013	positive regulation of small molecule metabolic process	GO_BiologicalProcess-EBI-UniProt-GOA-ACAP-ARAP_08.05.2020_00h00	0.000346531	0.000558028	0.000280034	0.00053241	[3, 4, 5]	Group167	6.95652	8	None Specific Cluster	[HIF1A, IRS2, NFKB1, SIRT1]	[AKT1, ENO1, IGF2, IRS1, IRS2]	44.4444	55.5556	41.1268	58.8732	[AKT1, ENO1, HIF1A, IGF2, IRS1, IRS2, NFKB1, SIRT1]
GO:0051496	positive regulation of stress fiber assembly	GO_BiologicalProcess-EBI-UniProt-GOA-ACAP-ARAP_08.05.2020_00h00	0.00536452	0.00636689	0.00250196	0.00337983	[5, 6, 7, 8, 9, 10, 11, 12, 13]	Group143	8.51064	4	Specific for Cluster #1	[RAC1, ROCK2, TGFBR1]	[PAK1]	75	25	72.3728	27.6272	[PAK1, RAC1, ROCK2, TGFBR1]
GO:0045844	positive regulation of striated muscle tissue development	GO_BiologicalProcess-EBI-UniProt-GOA-ACAP-ARAP_08.05.2020_00h00	0.0220519	0.0230604	0.0220519	0.0229459	[4, 5, 6, 7, 8, 9]	Group075	7.5	3	Specific for Cluster #1	[ARNTL, EFNB2, MEF2C]	[]	100	0	100	0	[ARNTL, EFNB2, MEF2C]
GO:0050870	positive regulation of T cell activation	GO_BiologicalProcess-EBI-UniProt-GOA-ACAP-ARAP_08.05.2020_00h00	2.20118e-06	6.45304e-06	2.0365e-07	1.12007e-06	[5, 6, 7, 8]	Group104	7.51445	13	None Specific Cluster	[HMGB1, IL6, NLRP3, RAC1, SOCS1, SOX4, TGFBR2]	[AKT1, BCL6, CD274, IGF2, NOD2, PAK1, SOX4]	50	50	46.6156	53.3844	[AKT1, BCL6, CD274, HMGB1, IGF2, IL6, NLRP3, NOD2, PAK1, RAC1, SOCS1, SOX4, TGFBR2]
GO:0045727	positive regulation of translation	GO_BiologicalProcess-EBI-UniProt-GOA-ACAP-ARAP_08.05.2020_00h00	0.00817728	0.00938062	0.00817728	0.00968693	[5, 6, 7, 8, 9]	Group072	5.17241	6	Specific for Cluster #1	[IL6, RPL5, RPS4X, RPS9, SOX4]	[MTOR, SOX4]	71.4286	28.5714	68.5832	31.4168	[IL6, MTOR, RPL5, RPS4X, RPS9, SOX4]
GO:0032481	positive regulation of type I interferon production	GO_BiologicalProcess-EBI-UniProt-GOA-ACAP-ARAP_08.05.2020_00h00	0.000132965	0.000237536	0.000101082	0.000225604	[4, 5, 6, 7, 8]	Group139	9.33333	7	Specific for Cluster #1	[CHUK, HMGB1, NFKB1, POLR1D, POLR3G, RELA, STAT1]	[RELA]	87.5	12.5	85.9401	14.0599	[CHUK, HMGB1, NFKB1, POLR1D, POLR3G, RELA, STAT1]
GO:2000060	positive regulation of ubiquitin-dependent protein catabolic process	GO_BiologicalProcess-EBI-UniProt-GOA-ACAP-ARAP_08.05.2020_00h00	6.29658e-06	1.67421e-05	6.56938e-08	4.21535e-07	[7, 8, 9, 10, 11]	Group147	10.3448	9	Specific for Cluster #2	[FBXW7, HSPA1B, NFE2L2, PTEN]	[KEAP1, PTEN, PTK2, RNF144B, SGTA, SIRT2]	40	60	36.7944	63.2056	[FBXW7, HSPA1B, KEAP1, NFE2L2, PTEN, PTK2, RNF144B, SGTA, SIRT2]
GO:0051443	positive regulation of ubiquitin-protein transferase activity	GO_BiologicalProcess-EBI-UniProt-GOA-ACAP-ARAP_08.05.2020_00h00	0.00181226	0.00237254	0.00181226	0.0026083	[6, 8, 9, 10, 11, 12]	Group081	11.4286	4	None Specific Cluster	[FBXW7, PTEN, RPS2]	[BTRC, PTEN]	60	40	56.7064	43.2936	[BTRC, FBXW7, PTEN, RPS2]
GO:1905564	positive regulation of vascular endothelial cell proliferation	GO_BiologicalProcess-EBI-UniProt-GOA-ACAP-ARAP_08.05.2020_00h00	0.000101856	0.000185832	6.6429e-07	2.92288e-06	[6, 7, 8]	Group137	23.5294	4	Specific for Cluster #1	[ADAM17, HMGB1, SP1]	[IGF2]	75	25	72.3728	27.6272	[ADAM17, HMGB1, IGF2, SP1]
GO:0090303	positive regulation of wound healing	GO_BiologicalProcess-EBI-UniProt-GOA-ACAP-ARAP_08.05.2020_00h00	0.00163622	0.00217529	0.000569683	0.000985744	[4, 5, 6, 7]	Group103	8.77193	5	Specific for Cluster #2	[CLDN1]	[ACTG1, ITGB1, MTOR, PTK2]	20	80	17.9185	82.0815	[ACTG1, CLDN1, ITGB1, MTOR, PTK2]
GO:0031053	primary miRNA processing	GO_BiologicalProcess-EBI-UniProt-GOA-ACAP-ARAP_08.05.2020_00h00	0.00108186	0.00150234	0.00176896	0.00257	[6, 7, 8, 9, 10, 11, 12]	Group151	21.4286	3	Specific for Cluster #1	[IL6, SMAD3, STAT3]	[]	100	0	100	0	[IL6, SMAD3, STAT3]
GO:0035196	production of miRNAs involved in gene silencing by miRNA	GO_BiologicalProcess-EBI-UniProt-GOA-ACAP-ARAP_08.05.2020_00h00	0.000746587	0.00108508	0.00176896	0.00257	[5, 6, 8, 9, 10, 11]	Group151	10.4167	5	Specific for Cluster #1	[DDX5, IL6, SMAD3, STAT3]	[NCOR2]	80	20	77.7423	22.2577	[DDX5, IL6, NCOR2, SMAD3, STAT3]
GO:0051205	protein insertion into membrane	GO_BiologicalProcess-EBI-UniProt-GOA-ACAP-ARAP_08.05.2020_00h00	0.00255378	0.00319689	0.0252839	0.0257862	[5, 6, 7]	Group144	7.93651	5	Specific for Cluster #2	[E2F1]	[BAX, BCL2, BCL2L11, SGTA]	20	80	17.9185	82.0815	[BAX, BCL2, BCL2L11, E2F1, SGTA]
GO:0001844	protein insertion into mitochondrial membrane involved in apoptotic signaling pathway	GO_BiologicalProcess-EBI-UniProt-GOA-ACAP-ARAP_08.05.2020_00h00	0.00114147	0.00157873	0.0252839	0.0257862	[5, 6, 7, 8, 9, 10, 11, 12]	Group144	12.9032	4	Specific for Cluster #2	[E2F1]	[BAX, BCL2, BCL2L11]	25	75	22.5448	77.4552	[BAX, BCL2, BCL2L11, E2F1]
GO:0004712	protein serine/threonine/tyrosine kinase activity	GO_BiologicalProcess-EBI-UniProt-GOA-ACAP-ARAP_08.05.2020_00h00	0.00156472	0.00209648	0.00156472	0.00233949	[8, 9]	Group111	7.22892	6	Specific for Cluster #2	[IGF1R, PRKCA, TGFBR1]	[AKT1, IGF1R, MAP3K7, RAF1]	42.8571	57.1429	39.5735	60.4265	[AKT1, IGF1R, MAP3K7, PRKCA, RAF1, TGFBR1]
GO:0050821	protein stabilization	GO_BiologicalProcess-EBI-UniProt-GOA-ACAP-ARAP_08.05.2020_00h00	0.000167268	0.000292719	0.000102016	0.000224435	[4]	Group126	5.69948	11	Specific for Cluster #1	[CREB1, FBXW7, HSPA1B, PTEN, RPL11, RPL23, RPL5, RPS7, RTN4, SOX4]	[EPHA4, PTEN, SOX4]	76.9231	23.0769	74.429	25.571	[CREB1, EPHA4, FBXW7, HSPA1B, PTEN, RPL11, RPL23, RPL5, RPS7, RTN4, SOX4]
GO:0006090	pyruvate metabolic process	GO_BiologicalProcess-EBI-UniProt-GOA-ACAP-ARAP_08.05.2020_00h00	0.000748626	0.00108346	0.000211323	0.000428206	[7]	Group156	5.59006	9	Specific for Cluster #2	[HIF1A, PKM]	[ENO1, LDHA, LDHB, PGM1, PKM, TPI1, VDAC1, ZBTB7A]	20	80	17.9185	82.0815	[ENO1, HIF1A, LDHA, LDHB, PGM1, PKM, TPI1, VDAC1, ZBTB7A]
GO:1903409	reactive oxygen species biosynthetic process	GO_BiologicalProcess-EBI-UniProt-GOA-ACAP-ARAP_08.05.2020_00h00	0.000504876	0.000780056	0.000504876	0.000893688	[3, 4]	Group135	7.52688	7	None Specific Cluster	[RAB27A, RAC1, ROCK2, SMAD3]	[AKT1, KLF4, SOD1]	57.1429	42.8571	53.7951	46.2049	[AKT1, KLF4, RAB27A, RAC1, ROCK2, SMAD3, SOD1]
GO:0007259	receptor signaling pathway via JAK-STAT	GO_BiologicalProcess-EBI-UniProt-GOA-ACAP-ARAP_08.05.2020_00h00	0.0059273	0.00693878	0.0059273	0.00724447	[5, 6, 7]	Group140	4.8951	7	Specific for Cluster #1	[CD40, IL6, LIF, SOCS1, STAT1, STAT3, STAT5A]	[]	100	0	100	0	[CD40, IL6, LIF, SOCS1, STAT1, STAT3, STAT5A]
GO:0002819	regulation of adaptive immune response	GO_BiologicalProcess-EBI-UniProt-GOA-ACAP-ARAP_08.05.2020_00h00	4.00241e-05	8.27004e-05	7.59393e-17	2.92366e-15	[4, 5]	Group168	7.35294	10	Specific for Cluster #1	[C4BPB, CD40, HMGB1, IL6, MEF2C, NLRP3, SIRT1]	[BCL6, CD274, MAP3K7]	70	30	67.078	32.922	[BCL6, C4BPB, CD274, CD40, HMGB1, IL6, MAP3K7, MEF2C, NLRP3, SIRT1]
GO:0046634	regulation of alpha-beta T cell activation	GO_BiologicalProcess-EBI-UniProt-GOA-ACAP-ARAP_08.05.2020_00h00	0.00105906	0.00147666	7.59393e-17	2.92366e-15	[6, 7, 8]	Group168	7.79221	6	Specific for Cluster #1	[HMGB1, NLRP3, PRDM1, SOCS1, TGFBR2]	[CD274]	83.3333	16.6667	81.3643	18.6358	[CD274, HMGB1, NLRP3, PRDM1, SOCS1, TGFBR2]
GO:1903959	regulation of anion transmembrane transport	GO_BiologicalProcess-EBI-UniProt-GOA-ACAP-ARAP_08.05.2020_00h00	0.000418631	0.000658672	0.000418631	0.000758461	[5, 6, 7]	Group015	16.6667	4	Specific for Cluster #2	[ABCB1, IRS2]	[AKT1, IRS2, ITGB1]	40	60	36.7944	63.2056	[ABCB1, AKT1, IRS2, ITGB1]
GO:0043370	regulation of CD4-positive, alpha-beta T cell differentiation	GO_BiologicalProcess-EBI-UniProt-GOA-ACAP-ARAP_08.05.2020_00h00	0.0220519	0.0230604	0.0220519	0.0229459	[8, 9, 10, 11, 12, 13]	Group062	7.5	3	Specific for Cluster #1	[HMGB1, NLRP3, SOCS1]	[]	100	0	100	0	[HMGB1, NLRP3, SOCS1]
GO:0071156	regulation of cell cycle arrest	GO_BiologicalProcess-EBI-UniProt-GOA-ACAP-ARAP_08.05.2020_00h00	4.86966e-05	9.7678e-05	4.30651e-06	1.65801e-05	[4, 5, 6, 7]	Group132	8.03571	9	Specific for Cluster #1	[ATM, CARM1, CCND1, CDK2, E2F1, PRKCA, RPL23, SOX4]	[ATM, BAX, SOX4]	72.7273	27.2727	69.9569	30.0431	[ATM, BAX, CARM1, CCND1, CDK2, E2F1, PRKCA, RPL23, SOX4]
GO:1902806	regulation of cell cycle G1/S phase transition	GO_BiologicalProcess-EBI-UniProt-GOA-ACAP-ARAP_08.05.2020_00h00	5.4643e-07	1.8375e-06	1.62036e-07	9.24208e-07	[5, 6, 7]	Group157	8.49673	13	None Specific Cluster	[ADAM17, ATM, CARM1, CCND1, CDK2, E2F1, FBXW7, PTEN, SOX4]	[AKT1, ATM, BAX, KLF4, PSME3, PTEN, SOX4]	56.25	43.75	52.89	47.11	[ADAM17, AKT1, ATM, BAX, CARM1, CCND1, CDK2, E2F1, FBXW7, KLF4, PSME3, PTEN, SOX4]
GO:2000772	regulation of cellular senescence	GO_BiologicalProcess-EBI-UniProt-GOA-ACAP-ARAP_08.05.2020_00h00	0.0120831	0.0131571	0.00828519	0.00973984	[4, 5, 6]	Group108	9.375	3	Specific for Cluster #1	[ARNTL, HMGA1, SIRT1]	[]	100	0	100	0	[ARNTL, HMGA1, SIRT1]
GO:0000079	regulation of cyclin-dependent protein serine/threonine kinase activity	GO_BiologicalProcess-EBI-UniProt-GOA-ACAP-ARAP_08.05.2020_00h00	0.00327059	0.00397805	0.00185741	0.00264852	[5, 6, 7, 8, 9, 10, 11]	Group142	6.25	6	None Specific Cluster	[ADAM17, CCND1, CCNT2, PTEN]	[AKT1, CCNE1, PTEN]	57.1429	42.8571	53.7951	46.2049	[ADAM17, AKT1, CCND1, CCNE1, CCNT2, PTEN]
GO:0042035	regulation of cytokine biosynthetic process	GO_BiologicalProcess-EBI-UniProt-GOA-ACAP-ARAP_08.05.2020_00h00	0.0120545	0.0131679	0.014316	0.0154173	[4, 5, 6, 7]	Group117	5.49451	5	Specific for Cluster #1	[IL1A, IL6, RELA, STAT3]	[KLF4, RELA]	66.6667	33.3333	63.5888	36.4112	[IL1A, IL6, KLF4, RELA, STAT3]
GO:1902105	regulation of leukocyte differentiation	GO_BiologicalProcess-EBI-UniProt-GOA-ACAP-ARAP_08.05.2020_00h00	6.46918e-09	3.12525e-08	7.59393e-17	2.92366e-15	[4, 5, 6, 7, 8, 9]	Group168	8.71795	17	Specific for Cluster #1	[CCL3, FBXW7, HAX1, HMGB1, LIF, MAFB, NLRP3, PRDM1, PRKCA, SOCS1, SOX4, TGFBR2, TOX]	[BCL6, MMP14, MTOR, SOD1, SOX4]	72.2222	27.7778	69.4221	30.5779	[BCL6, CCL3, FBXW7, HAX1, HMGB1, LIF, MAFB, MMP14, MTOR, NLRP3, PRDM1, PRKCA, SOCS1, SOD1, SOX4, TGFBR2, TOX]
GO:0050994	regulation of lipid catabolic process	GO_BiologicalProcess-EBI-UniProt-GOA-ACAP-ARAP_08.05.2020_00h00	0.00496558	0.00591387	0.000280034	0.00053241	[4, 5, 6]	Group167	8.69565	4	Specific for Cluster #2	[IRS2, SCARB1]	[AKT1, IRS1, IRS2]	40	60	36.7944	63.2056	[AKT1, IRS1, IRS2, SCARB1]
GO:1905952	regulation of lipid localization	GO_BiologicalProcess-EBI-UniProt-GOA-ACAP-ARAP_08.05.2020_00h00	0.000154416	0.000271615	0.000748626	0.00121356	[3, 4]	Group164	6.92308	9	Specific for Cluster #1	[FBXW7, IL6, IRS2, NFKB1, NFKBIA, SCARB1, SIRT1]	[AKT1, IRS2, ITGAV]	70	30	67.078	32.922	[AKT1, FBXW7, IL6, IRS2, ITGAV, NFKB1, NFKBIA, SCARB1, SIRT1]
GO:0010883	regulation of lipid storage	GO_BiologicalProcess-EBI-UniProt-GOA-ACAP-ARAP_08.05.2020_00h00	8.0189e-06	2.0526e-05	0.000748626	0.00121356	[3, 4, 5]	Group164	14.2857	7	Specific for Cluster #1	[FBXW7, IL6, NFKB1, NFKBIA, SCARB1, SIRT1]	[ITGAV]	85.7143	14.2857	83.9724	16.0276	[FBXW7, IL6, ITGAV, NFKB1, NFKBIA, SCARB1, SIRT1]
GO:0032368	regulation of lipid transport	GO_BiologicalProcess-EBI-UniProt-GOA-ACAP-ARAP_08.05.2020_00h00	0.00294459	0.00362005	0.000748626	0.00121356	[4, 5, 6]	Group164	6.38298	6	None Specific Cluster	[IRS2, NFKB1, NFKBIA, SIRT1]	[AKT1, IRS2, ITGAV]	57.1429	42.8571	53.7951	46.2049	[AKT1, IRS2, ITGAV, NFKB1, NFKBIA, SIRT1]
GO:0070228	regulation of lymphocyte apoptotic process	GO_BiologicalProcess-EBI-UniProt-GOA-ACAP-ARAP_08.05.2020_00h00	0.0142614	0.0153344	0.000552556	0.000966974	[7, 8]	Group145	8.82353	3	Specific for Cluster #2	[IRS2]	[BCL6, CD274, IRS2]	25	75	22.5448	77.4552	[BCL6, CD274, IRS2]
GO:0045619	regulation of lymphocyte differentiation	GO_BiologicalProcess-EBI-UniProt-GOA-ACAP-ARAP_08.05.2020_00h00	2.06812e-05	4.63638e-05	7.59393e-17	2.92366e-15	[5, 6, 7, 8, 9, 10]	Group168	7.93651	10	Specific for Cluster #1	[HMGB1, NLRP3, PRDM1, SOCS1, SOX4, TGFBR2, TOX]	[BCL6, MMP14, SOD1, SOX4]	63.6364	36.3636	60.4448	39.5552	[BCL6, HMGB1, MMP14, NLRP3, PRDM1, SOCS1, SOD1, SOX4, TGFBR2, TOX]
GO:0002706	regulation of lymphocyte mediated immunity	GO_BiologicalProcess-EBI-UniProt-GOA-ACAP-ARAP_08.05.2020_00h00	0.0111534	0.012301	7.59393e-17	2.92366e-15	[5, 6]	Group168	4.83871	6	Specific for Cluster #1	[C4BPB, CD40, HMGB1, IL6, NLRP3]	[MAP3K7]	83.3333	16.6667	81.3643	18.6358	[C4BPB, CD40, HMGB1, IL6, MAP3K7, NLRP3]
GO:0050670	regulation of lymphocyte proliferation	GO_BiologicalProcess-EBI-UniProt-GOA-ACAP-ARAP_08.05.2020_00h00	0.000221727	0.000370987	7.37163e-05	0.00017738	[5, 6, 7]	Group091	5.98802	10	None Specific Cluster	[ATM, CD40, HMGB1, IL6, IRS2, MEF2C, TGFBR2]	[ATM, BCL2, CD274, IGF2, IRS2]	58.3333	41.6667	55.0054	44.9946	[ATM, BCL2, CD274, CD40, HMGB1, IGF2, IL6, IRS2, MEF2C, TGFBR2]
GO:1901222	regulation of NIK/NF-kappaB signaling	GO_BiologicalProcess-EBI-UniProt-GOA-ACAP-ARAP_08.05.2020_00h00	0.00223599	0.00283006	0.00383742	0.00480458	[5, 6, 7]	Group133	6.74157	6	None Specific Cluster	[HMGB1, NFKBIA, NLRP3, RELA]	[MAP3K7, NOD2, RELA]	57.1429	42.8571	53.7951	46.2049	[HMGB1, MAP3K7, NFKBIA, NLRP3, NOD2, RELA]
GO:0014066	regulation of phosphatidylinositol 3-kinase signaling	GO_BiologicalProcess-EBI-UniProt-GOA-ACAP-ARAP_08.05.2020_00h00	7.90467e-06	2.03857e-05	1.38478e-07	8.20216e-07	[5, 6, 7, 8, 9]	Group118	8.84956	10	None Specific Cluster	[HAX1, IGF1R, IL6, IRS2, PTEN, SIRT1]	[FLT1, IGF1R, IRS2, PIK3CD, PIK3CG, PTEN, PTK2]	46.1538	53.8462	42.8069	57.1931	[FLT1, HAX1, IGF1R, IL6, IRS2, PIK3CD, PIK3CG, PTEN, PTK2, SIRT1]
GO:1903725	regulation of phospholipid metabolic process	GO_BiologicalProcess-EBI-UniProt-GOA-ACAP-ARAP_08.05.2020_00h00	0.00121109	0.00166161	1.97104e-05	5.62113e-05	[5, 6, 7]	Group136	7.59494	6	Specific for Cluster #2	[SCARB1, SOCS1]	[FLT1, IRS1, NOD2, PTK2]	33.3333	66.6667	30.3913	69.6087	[FLT1, IRS1, NOD2, PTK2, SCARB1, SOCS1]
GO:1903798	regulation of production of miRNAs involved in gene silencing by miRNA	GO_BiologicalProcess-EBI-UniProt-GOA-ACAP-ARAP_08.05.2020_00h00	0.000200116	0.000341491	0.00176896	0.00257	[6, 7, 8, 9, 10, 11, 12]	Group151	20	4	Specific for Cluster #1	[DDX5, IL6, STAT3]	[NCOR2]	75	25	72.3728	27.6272	[DDX5, IL6, NCOR2, STAT3]
GO:0051896	regulation of protein kinase B signaling	GO_BiologicalProcess-EBI-UniProt-GOA-ACAP-ARAP_08.05.2020_00h00	3.0052e-09	1.63616e-08	3.0052e-09	2.72235e-08	[5, 6, 7]	Group129	8.57143	18	None Specific Cluster	[CCL3, HAX1, IGF1R, IL6, IRS2, PTEN, RAC1, RTN4, SIRT1, TGFBR1]	[AKT1, IGF1R, IGF2, IRS1, IRS2, ITGB1, PIK3CD, PIK3CG, PTEN, PTK2, SORD]	47.619	52.381	44.2532	55.7468	[AKT1, CCL3, HAX1, IGF1R, IGF2, IL6, IRS1, IRS2, ITGB1, PIK3CD, PIK3CG, PTEN, PTK2, RAC1, RTN4, SIRT1, SORD, TGFBR1]
GO:0060759	regulation of response to cytokine stimulus	GO_BiologicalProcess-EBI-UniProt-GOA-ACAP-ARAP_08.05.2020_00h00	0.00316909	0.00388213	0.00316909	0.00417128	[3, 4, 5]	Group088	4.93827	8	Specific for Cluster #1	[ADAM17, CHUK, HIF1A, HSPA1B, IL6, SOCS1, STAT1]	[KLF4]	87.5	12.5	85.9401	14.0599	[ADAM17, CHUK, HIF1A, HSPA1B, IL6, KLF4, SOCS1, STAT1]
GO:1903034	regulation of response to wounding	GO_BiologicalProcess-EBI-UniProt-GOA-ACAP-ARAP_08.05.2020_00h00	0.000569683	0.00086845	0.000569683	0.000985744	[4, 5]	Group103	5.80645	9	Specific for Cluster #2	[CLDN1, PRKCA, PTEN]	[ACTG1, EPHA4, GP1BA, ITGB1, MTOR, PTEN, PTK2]	30	70	27.232	72.768	[ACTG1, CLDN1, EPHA4, GP1BA, ITGB1, MTOR, PRKCA, PTEN, PTK2]
GO:0002709	regulation of T cell mediated immunity	GO_BiologicalProcess-EBI-UniProt-GOA-ACAP-ARAP_08.05.2020_00h00	0.0221252	0.0230667	7.59393e-17	2.92366e-15	[6, 7]	Group168	5.6338	4	Specific for Cluster #1	[HMGB1, IL6, NLRP3]	[MAP3K7]	75	25	72.3728	27.6272	[HMGB1, IL6, MAP3K7, NLRP3]
GO:0032479	regulation of type I interferon production	GO_BiologicalProcess-EBI-UniProt-GOA-ACAP-ARAP_08.05.2020_00h00	9.49118e-05	0.000175026	0.000101082	0.000225604	[4, 5, 6, 7]	Group139	7.37705	9	Specific for Cluster #1	[CHUK, HMGB1, NFKB1, POLR1D, POLR3G, RELA, STAT1]	[REL, RELA, YY1]	70	30	67.078	32.922	[CHUK, HMGB1, NFKB1, POLR1D, POLR3G, REL, RELA, STAT1, YY1]
GO:0042509	regulation of tyrosine phosphorylation of STAT protein	GO_BiologicalProcess-EBI-UniProt-GOA-ACAP-ARAP_08.05.2020_00h00	0.00455885	0.00544839	0.0059273	0.00724447	[6, 7, 8, 9, 10, 11]	Group140	6.94444	5	Specific for Cluster #1	[CD40, IL6, LIF, SOCS1, STAT3]	[]	100	0	100	0	[CD40, IL6, LIF, SOCS1, STAT3]
GO:0070555	response to interleukin-1	GO_BiologicalProcess-EBI-UniProt-GOA-ACAP-ARAP_08.05.2020_00h00	1.38233e-08	6.15765e-08	1.38233e-08	1.06439e-07	[5]	Group131	8.88889	16	Specific for Cluster #1	[CCL3, CD40, CHUK, HIF1A, IL1A, IL6, NFKB1, NFKBIA, PRKCA, RELA, TAB2]	[BTRC, IRAK4, MAP3K7, NOD2, PSME3, RELA]	64.7059	35.2941	61.5514	38.4486	[BTRC, CCL3, CD40, CHUK, HIF1A, IL1A, IL6, IRAK4, MAP3K7, NFKB1, NFKBIA, NOD2, PRKCA, PSME3, RELA, TAB2]
GO:0034612	response to tumor necrosis factor	GO_BiologicalProcess-EBI-UniProt-GOA-ACAP-ARAP_08.05.2020_00h00	6.17728e-05	0.000119034	6.17728e-05	0.000153436	[5]	Group116	5.18518	14	Specific for Cluster #1	[ADAM17, CASP3, CCL3, CD40, CHUK, FOXO3, HSPA1B, NFE2L2, NFKBIA, RELA, SIRT1, STAT1]	[AKT1, PSME3, RELA]	80	20	77.7423	22.2577	[ADAM17, AKT1, CASP3, CCL3, CD40, CHUK, FOXO3, HSPA1B, NFE2L2, NFKBIA, PSME3, RELA, SIRT1, STAT1]
GO:0031295	T cell costimulation	GO_BiologicalProcess-EBI-UniProt-GOA-ACAP-ARAP_08.05.2020_00h00	0.00876689	0.00992424	0.00876689	0.0101511	[3, 6, 7, 8, 9]	Group041	7.40741	4	Specific for Cluster #2	[RAC1]	[AKT1, CD274, PAK1]	25	75	22.5448	77.4552	[AKT1, CD274, PAK1, RAC1]
GO:0030217	T cell differentiation	GO_BiologicalProcess-EBI-UniProt-GOA-ACAP-ARAP_08.05.2020_00h00	1.48117e-06	4.57696e-06	7.59393e-17	2.92366e-15	[5, 6, 7, 8, 9, 10]	Group168	7.78443	13	Specific for Cluster #1	[ADAM17, HMGB1, IL6, NLRP3, PRDM1, SOCS1, SOX4, STAT3, TGFBR2, TOX]	[BCL6, PIK3CD, SOD1, SOX4]	71.4286	28.5714	68.5832	31.4168	[ADAM17, BCL6, HMGB1, IL6, NLRP3, PIK3CD, PRDM1, SOCS1, SOD1, SOX4, STAT3, TGFBR2, TOX]
GO:0120193	tight junction organization	GO_BiologicalProcess-EBI-UniProt-GOA-ACAP-ARAP_08.05.2020_00h00	0.00129309	0.00176004	0.00220446	0.00303113	[6]	Group097	7.5	6	Specific for Cluster #1	[CLDN1, ECT2, PRKCA, ROCK2, TGFBR1]	[ACTG1]	83.3333	16.6667	81.3643	18.6358	[ACTG1, CLDN1, ECT2, PRKCA, ROCK2, TGFBR1]
GO:0006412	translation	GO_BiologicalProcess-EBI-UniProt-GOA-ACAP-ARAP_08.05.2020_00h00	3.24287e-33	5.05593e-32	4.81227e-28	3.70545e-26	[5, 6, 7]	Group169	10.2389	60	Specific for Cluster #1	[CAPRIN1, FOXO3, IL6, PTBP2, ROCK2, RPL10A, RPL11, RPL12, RPL13, RPL14, RPL15, RPL18, RPL18A, RPL19, RPL21, RPL22, RPL23, RPL23A, RPL24, RPL27, RPL27A, RPL30, RPL31, RPL32, RPL35, RPL36, RPL37A, RPL4, RPL5, RPL6, RPL7, RPL7A, RPL8, RPL9, RPLP0, RPLP1, RPLP2, RPS11, RPS12, RPS13, RPS14, RPS15A, RPS16, RPS19, RPS2, RPS20, RPS23, RPS25, RPS26, RPS3A, RPS4X, RPS5, RPS6, RPS7, RPS8, RPS9, SOX4, STAT3]	[ILF3, MTOR, SOX4]	95.082	4.91803	94.4078	5.59222	[CAPRIN1, FOXO3, IL6, ILF3, MTOR, PTBP2, ROCK2, RPL10A, RPL11, RPL12, RPL13, RPL14, RPL15, RPL18, RPL18A, RPL19, RPL21, RPL22, RPL23, RPL23A, RPL24, RPL27, RPL27A, RPL30, RPL31, RPL32, RPL35, RPL36, RPL37A, RPL4, RPL5, RPL6, RPL7, RPL7A, RPL8, RPL9, RPLP0, RPLP1, RPLP2, RPS11, RPS12, RPS13, RPS14, RPS15A, RPS16, RPS19, RPS2, RPS20, RPS23, RPS25, RPS26, RPS3A, RPS4X, RPS5, RPS6, RPS7, RPS8, RPS9, SOX4, STAT3]
GO:0006413	translational initiation	GO_BiologicalProcess-EBI-UniProt-GOA-ACAP-ARAP_08.05.2020_00h00	0	0	4.81227e-28	3.70545e-26	[3, 6, 7, 8]	Group169	26.2626	52	Specific for Cluster #1	[RPL10A, RPL11, RPL12, RPL13, RPL14, RPL15, RPL18, RPL18A, RPL19, RPL21, RPL22, RPL23, RPL23A, RPL24, RPL27, RPL27A, RPL30, RPL31, RPL32, RPL35, RPL36, RPL37A, RPL4, RPL5, RPL6, RPL7, RPL7A, RPL8, RPL9, RPLP0, RPLP1, RPLP2, RPS11, RPS12, RPS13, RPS14, RPS15A, RPS16, RPS19, RPS2, RPS20, RPS23, RPS25, RPS26, RPS3A, RPS4X, RPS5, RPS6, RPS7, RPS8, RPS9]	[MTOR]	98.0769	1.92308	97.8038	2.19619	[MTOR, RPL10A, RPL11, RPL12, RPL13, RPL14, RPL15, RPL18, RPL18A, RPL19, RPL21, RPL22, RPL23, RPL23A, RPL24, RPL27, RPL27A, RPL30, RPL31, RPL32, RPL35, RPL36, RPL37A, RPL4, RPL5, RPL6, RPL7, RPL7A, RPL8, RPL9, RPLP0, RPLP1, RPLP2, RPS11, RPS12, RPS13, RPS14, RPS15A, RPS16, RPS19, RPS2, RPS20, RPS23, RPS25, RPS26, RPS3A, RPS4X, RPS5, RPS6, RPS7, RPS8, RPS9]
GO:0033209	tumor necrosis factor-mediated signaling pathway	GO_BiologicalProcess-EBI-UniProt-GOA-ACAP-ARAP_08.05.2020_00h00	0.001056	0.0014784	6.17728e-05	0.000153436	[5, 6, 7]	Group116	5.32544	9	Specific for Cluster #1	[ADAM17, CD40, CHUK, FOXO3, HSPA1B, NFKBIA, RELA, STAT1]	[PSME3, RELA]	80	20	77.7423	22.2577	[ADAM17, CD40, CHUK, FOXO3, HSPA1B, NFKBIA, PSME3, RELA, STAT1]
GO:0032606	type I interferon production	GO_BiologicalProcess-EBI-UniProt-GOA-ACAP-ARAP_08.05.2020_00h00	0.000101082	0.000185408	0.000101082	0.000225604	[3, 6]	Group139	7.31707	9	Specific for Cluster #1	[CHUK, HMGB1, NFKB1, POLR1D, POLR3G, RELA, STAT1]	[REL, RELA, YY1]	70	30	67.078	32.922	[CHUK, HMGB1, NFKB1, POLR1D, POLR3G, REL, RELA, STAT1, YY1]
GO:0007260	tyrosine phosphorylation of STAT protein	GO_BiologicalProcess-EBI-UniProt-GOA-ACAP-ARAP_08.05.2020_00h00	0.00606061	0.00704674	0.0059273	0.00724447	[6, 7, 8, 9, 10]	Group140	6.49351	5	Specific for Cluster #1	[CD40, IL6, LIF, SOCS1, STAT3]	[]	100	0	100	0	[CD40, IL6, LIF, SOCS1, STAT3]

### Sheet: Summary cellular targets
Summary of cellular targets per protein and miRNA for allergic or non-allergic
these data were used as input for Cytoscape analysis									no (strong) link to T cell signaling
									linked to T cell signaling pathway
NA miRNAs	NA Proteins		A miRNAs	A Proteins			ClueGo analysis to identify GO-terms associated to T cell actication (blue allergic; pink non-allergic)
ABCB1	C4BPB		ABCC1	ABAT			T cell signaling pathways: PI3K signaling
ADAM17	CD40		ACKR3	ADSS			1-phosphatidylinositol-3-kinase activity	ATM, PIK3CD, PIK3CG, SOCS1															PI3K	cell cycle	cytokine	T cell act	JAK-STAT	NF-kappaB
ARNTL	CDS1		ACTG1	ADSSL1			negative regulation of protein kinase B signaling	AKT1, PTEN, SIRT1, SORD																ADAM17	ADAM17
ATM	COL4A3BP		AKT1	ALDH6A1			phosphatidylinositol 3-kinase activity	ATM, FLT1, IRS1, NOD2, PIK3CD, PIK3CG, PTK2, SOCS1															AKT1	AKT1		AKT1
BACH2	CYB5		ATM	CAT			phosphatidylinositol 3-kinase signaling	AKT1, FLT1, HAX1, IGF1R, IL6, IRS1, IRS2, PIK3CD, PIK3CG, PTEN, PTK2, SIRT1, SIRT2																ARNTL
Becn1	CYB5R3		BAX	CD44			positive regulation of protein kinase B signaling	CCL3, HAX1, IGF1R, IGF2, IL6, IRS1, IRS2, ITGB1, PIK3CD, PIK3CG, PTK2, RAC1, RTN4, TGFBR1															ATM	ATM
BOD1	CYCS		BCL2	CTNNBL1			regulation of phosphatidylinositol 3-kinase signaling	FLT1, HAX1, IGF1R, IL6, IRS2, PIK3CD, PIK3CG, PTEN, PTK2, SIRT1																		BCL6
CAPRIN1	CYP3A5		BCL2L11	ENO1			regulation of protein kinase B signaling	AKT1, CCL3, HAX1, IGF1R, IGF2, IL6, IRS1, IRS2, ITGB1, PIK3CD, PIK3CG, PTEN, PTK2, RAC1, RTN4, SIRT1, SORD, TGFBR1																	BTRC
CARM1	DDX17		BCL6	ESD			protein serine/threonine/tyrosine kinase activity	IGF1R, PRKCA, TGFBR1, AKT1, MAP3K7, RAF1																CARM1
CASP3	DDX5		BMPR2	FAH			regulation of protein kinase B signaling	CCL3, HAX1, IGF1R, IL6, IRS2, PTEN, RAC1, RTN4, SIRT1, TGFBR1, AKT1, IGF1R, IGF2, IRS1, IRS2, ITGB1, PIK3CD, PIK3CG, PTEN, PTK2, SORD													.		CCL3		CCL3
CASP9	GMFB		BTRC	GRHPR				AKT1	A	miR-100-5p														CCND1
CCL3	GMFG		CCNE1	IGFBP3				ATM	A + NA	miR-100-5p, miR-223-3p											.			CCNE1
CCND1	NFKB1		CD274	ITGAV				CCL3	NA	miR-223-3p														CCNT2
CCNT2	NFKBIA		CTDSPL	ITGB1				FLT1	A	miR-100-5p															CD274	CD274
CDC27	POLR1D		CUL5	LDHA				HAX1	NA	miR-223-3p															CD40		CD40	CD40
CDK2	PTPN9		DOHH	LDHB				IGF1R	A + NA	miR-223-3p, miR-100-5p, miR-7-5p														CDC27
CHUK	RELA		DUSP1	MDH1				IGF2	A	miR-100-5p														CDK2
CLDN1	RPL10A		EPHA4	MIS12				IL6	NA	miR-223-3p															CHUK			CHUK
CREB1	RPL11		FKBP5	PGM1				IRS1	A	miR-7-5p														E2F1
CXCL2	RPL12		FLT1	PGM2				IRS2	A + NA	miR-7-5p, miR-338-3p														ECT2
CYB5A	RPL13		FOS	PGM3				ITGB1	A	SPP1													FLT1
E2F1	RPL14		GP1BA	PHGDH				MAP3K7	A	miR-10a-5p													HAX1
ECT2	RPL15		HELLS	PLBD2				NOD2	A	miR-10a-5p															HIF1A
EFNB2	RPL18		HOXB3	SGTA			PI3K=	PIK3CD	A	miR-7-5p														HMGA1
EGR2	RPL18A		IGF1R	SOD1			PI3K=	PIK3CG	A	miR-7-5p, miR-10a-5p															HMGB1	HMGB1		HMGB1
EPB41L3	RPL19		IGF2	SORD			PKC=	PRKCA	NA	miR-142-3p															HSPA1B			HSPA1B
FBXW7	RPL21		ILF2	TALDO1				PTEN	A + NA	miR-142-5p, miR-10a-5p													IGF1R					IGF1R
FOXO1	RPL22		ILF3	TPI1				PTK2	A	miR-7-5p													IGF2			IGF2
FOXO3	RPL23		IRAK4					RAC1	NA	miR-142-5p, miR-142-3p														IL1A	IL1A
HAX1	RPL23A		IRS1					RAF1	A	miR-7-5p													IL6		IL6	IL6	IL6
HIF1A	RPL24		IRS2					RTN4	NA	RTN3																	LIF
HMGA1	RPL27		KEAP1					SIRT1	NA	miR-142-5p															IRAK4
HMGB1	RPL27A		KLF4					SIRT2	A	miR-7-5p													IRS1		IRS1
HSP90B1	RPL30		KMT5A					SOCS1	NA	miR-142-5p													IRS2		IRS2
HSPA1B	RPL31		MAP3K7					SORD	A	PGM1													ITGB1
IGF1R	RPL32		MMP14					TGFBR1	NA	miR-142-3p															KLF4
IL1A	RPL35		MSH3																				MAP3K7		MAP3K7	MAP3K7		MAP3K7
IL6	RPL36		MTOR				Cell cycle																		NFKB1			NFKB1
IRS2	RPL37A		NCOR2				cyclin-dependent protein serine/threonine kinase activity	ADAM17, CCND1, CCNT2, CDK2, PTEN																	NFKBIA			NFKBIA
LIF	RPL4		NDUFA4				mitotic cytokinesis	ECT2, RHOB, ROCK2, STMN1																	NLRP3	NLRP3		NLRP3
LPP	RPL5		NOD2				mitotic G1 DNA damage checkpoint	ATM, CARM1, CCND1, CDK2, E2F1, SOX4															NOD2		NOD2	NOD2		NOD2
LRRC32	RPL6		NR2C2				negative regulation of G1/S transition of mitotic cell cycle	ATM, CARM1, CCND1, CDK2, E2F1, PTEN, SOX4																		PAK1
MAFB	RPL7		PAK1				positive regulation of cell cycle	ADAM17, ATM, CARM1, CCND1, CCNT2,																		PRDM1
MCL1	RPL7A		PAX6				positive regulation of cell cycle process	ADAM17, ATM, CARM1, CCND1, CDC27, CDK2, E2F1, ECT2, IL1A, PRKCA, RPL23, SOX4															PIK3CD
MEF2C	RPL8		PIK3CD				regulation of cellular senescence	ARNTL, HMGA1, SIRT1															PIK3CG
NFE2L2	RPL9		PIK3CG				regulation of cyclin-dependent protein serine/threonine kinase activity	ADAM17, CCND1, CCNT2, PTEN, AKT1, CCNE1, PTEN															PRKCA	PRKCA
NFIA	RPLP0		PKM					AKT1	A	miR-100-5p															PSME3
NFIX	RPLP1		PSME3					ARNTL	NA	miR-142-3p													PTEN	PTEN
NLRP3	RPLP2		PTEN					ADAM17	NA	miR-338-3p													PTK2
PARP1	RPS11		PTK2					ATM	A + NA	miR-100-5p, miR-223-3p													RAC1			RAC1
PAX6	RPS12		RAF1					CARM1	NA	miR-223-3p													RAF1					RAF1
PKM	RPS13		RAP1B					CCND1	NA	miR-338-3p															RAP1B
PLA2G4B	RPS14		REL					CCNE1	A	miR-7-5p															RELA			RELA
POLR3G	RPS15A		RELA					CCNT2	NA	miR-142-3p														RHOB
PPP2R2A	RPS16		RGS5					CDC27	NA	miR-223-3p														ROCK2	ROCK2
PRDM1	RPS19		RNF144B					CDK2	NA	miR-223-3p															RPLP0
PRKCA	RPS2		SIRT2					E2F1	NA	miR-223-3p														RPL23
PTBP2	RPS20		SKP2					ECT2	NA	miR-223-3p														RPS15A
PTEN	RPS23		SLC7A5					HMGA1	NA	miR-142-3p													RTN4
PTPN23	RPS25		SMARCA5					IL1A	NA	miR-142-3p													SIRT1	SIRT1	SIRT1
RAB27A	RPS26		SMARCD1				PKC=	PRKCA	NA	miR-142-3p													SIRT2
RAC1	RPS3A		SOX4					PTEN	A + NA	miR-142-5p, miR-10a-5p														SMAD3
RHOB	RPS4X		SRSF1					RHOB	NA	miR-223-3p
ROCK2	RPS5		TET2					ROCK2	NA	miR-142-3p													SOCS1		SOCS1	SOCS1	SOCS1
SCARB1	RPS6		THAP2					RPL23	NA	RPS8															SOD1
SEMA3A	RPS7		TRA2B					RPS15A	NA	RPS8													SORD
SIRT1	RPS8		UBE2A					SIRT1	NA	miR-142-5p														SOX4		SOX4
SMAD3	RPS9		USF2					SOX4	A + NA	miR-369-3p, miR-338-3p															STAT1		STAT1
SOCS1	RTN3		VDAC1					STMN1	NA	miR-223-3p															STAT3	STAT3	STAT3	STAT3
SOX4	RTN4		XIAP																						STAT5A		STAT5A
SP1	VAPA		XRCC2				Cytokine production																	STMN1
SP3			YY1				cytokine biosynthetic process	IL1A, IL6, RELA, STAT3, KLF4, RELA																	TAB2			TAB2
SSX2IP			ZBTB7A				positive regulation of cytokine production	ADAM17, CCL3, CD40, CHUK, HIF1A, HMGB1, HSPA1B, IL1A, IL6, NFKB1, NLRP3, POLR1D, POLR3G, RELA, ROCK2, STAT1, STAT3, CD274, MAP3K7, NOD2, RELA, SOD1													.				TALDO1
STAT1			ZNF215				positive regulation of cytokine-mediated signaling pathway	ADAM17, HIF1A, HSPA1B															TGFBR1	TGFBR1				TGFBR1
STAT3			ZNF24				regulation of cytokine biosynthetic process	IL1A, IL6, RELA, STAT3, KLF4, RELA																TGFBR2		TGFBR2
STAT5A			ZNRF2				regulation of response to cytokine stimulus	ADAM17, CHUK, HIF1A, HSPA1B, IL6, SOCS1, STAT1, KLF4																		TOX
STMN1							interferon-alpha production	CHUK, HMGB1, STAT1																ZBTB7A				ZBTB7A
TAB2							interleukin-1 beta secretion	CCL3, HMGB1, NLRP3, NOD2
TAZ							interleukin-12-mediated signaling pathway	RPLP0, RAP1B, SOD1, TALDO1
TGFBR1							interleukin-1-mediated signaling pathway	BTRC, CHUK, IL1A, IL6, NFKB1, NFKBIA, RELA, TAB2, BTRC, IRAK4, MAP3K7, NOD2, PSME3, RELA
TGFBR2							interleukin-6-mediated signaling pathway	IL6, STAT1, STAT3
THBS4							interleukin-7-mediated signaling pathway	IRS2, SOCS1, STAT3, STAT5A, IRS1, IRS2
TOX							interleukin-9-mediated signaling pathway	STAT1, STAT3, STAT5A
TP53INP1							positive regulation of interferon-alpha production	CHUK, HMGB1, STAT1
UBE2Q1							positive regulation of interleukin-1 beta secretion	CCL3, HMGB1, NLRP3, NOD2
ZBTB18							positive regulation of interleukin-6 production	HMGB1, IL1A, IL6, STAT3, NOD2
ZEB1							positive regulation of interleukin-8 production	HMGB1, HSPA1B, RELA, NOD2
ZEB2							negative regulation of transforming growth factor beta receptor signaling pathway	ADAM17, SIRT1, SMAD3, TGFBR1, TGFBR2, ZBTB7A
								ADAM17	NA	miR-338-3p
								BTRC	A	miR-10a-3p, miR-10a-5p
								CCL3	NA	miR-223-3p
								CD274	A	miR-940
								CD40	NA	C4BPA
								CHUK	NA	miR-223-3p
								HIF1A	NA	miR-142-5p
								HMGB1	NA	miR-142-3p
								HSPA1B	NA	miR-142-3p
								IL1A	NA	miR-142-3p
								IL6	NA	miR-223-3p
								IRAK4	A	miR-10a-3p
								IRS1	A	miR-7-5p
								IRS2	A + NA	miR-7-5p, miR-338-3p
								KLF4	A	miR-7-5p
								MAP3K7	A	miR-10a-5p
								NFKB1	NA	C4BPA
								NFKBIA	NA	C4BPA
								NLRP3	NA	miR-223-3p
								NOD2	A	miR-10a-5p
								PSME3	A	miR-7-5p
								RAP1B	A	miR-100-5p
								RELA	NA, A	C4BPA, miR-7-5p
								ROCK2	NA	miR-142-3p
								RPLP0		RPS8
								SIRT1	NA	miR-142-5p
								SMAD3	NA	miR-142-5p
								SOCS1	NA	miR-142-5p
								SOD1	A	PGM1
								STAT1	NA	miR-223-3p
								STAT3	NA	miR-223-3p, miR-1234-3p
								STAT5A	NA	miR-223-3p
							MAP3K7=	TAB2	NA	miR-142-3p
								TALDO1	A	PGM1
								TGFBR1	NA	miR-142-3p
								TGFBR2	NA	miR-142-3p
								ZBTB7A	A	miR-100-5p
							T cell activation
							alpha-beta T cell activation	HMGB1, IL6, NLRP3, PRDM1, SOCS1, STAT3, TGFBR2, TOX, CD274
							positive regulation of alpha-beta T cell differentiation	NLRP3, SOCS1, TGFBR2
							positive regulation of CD4-positive, alpha-beta T cell activation	NLRP3, SOCS1, TGFBR2
							positive regulation of T cell activation	HMGB1, IL6, NLRP3, RAC1, SOCS1, SOX4, TGFBR2, AKT1, BCL6, CD274, IGF2, NOD2, PAK1, SOX4
							regulation of CD4-positive, alpha-beta T cell differentiation	HMGB1, NLRP3, SOCS1
							regulation of alpha-beta T cell activation	HMGB1, NLRP3, PRDM1, SOCS1, TGFBR2, CD274
							regulation of T cell mediated immunity	HMGB1, IL6, NLRP3, MAP3K7
								AKT1	A	miR-100-5p
								BCL6	A	miR-10a-5p
								CD274	A	miR-940
								HMGB1	NA	miR-142-3p
								IGF2	A	miR-100-5p
								IL6	NA	miR-223-3p
								MAP3K7	A	miR-10a-5p
								NLRP3	NA	miR-223-3p
								NOD2	A	miR-10a-5p
								PAK1	A	miR-7-5p
								PRDM1	NA	miR-223-3p
								RAC1	NA	miR-142-5p, miR-142-3p
								SOCS1	NA	miR-142-5p
								SOX4	A + NA	miR-369-3p, miR-338-3p
								STAT3	NA	miR-223-3p, miR-1234-3p
								TGFBR2	NA	miR-142-3p
								TOX	NA	miR-223-3p
							T cell signaling pathways: JAK-STAT
							receptor signaling pathway via JAK-STAT	CD40, IL6, LIF, SOCS1, STAT1, STAT3, STAT5A
							regulation of tyrosine phosphorylation of STAT protein	CD40, IL6, LIF, SOCS1, STAT3
							tyrosine phosphorylation of STAT protein	CD40, IL6, LIF, SOCS1, STAT3
								CD40	NA	C4BPA
								IL6	NA	miR-223-3p
								LIF	NA	miR-223-3p
								SOCS1	NA	miR-142-5p
								STAT1	NA	miR-223-3p
								STAT3	NA	miR-223-3p, miR-1234-3p
								STAT5A	NA	miR-223-3p
							T cell signaling pathways: NF-kappaB
							MAP kinase kinase activity	IGF1R, TGFBR1, IGF1R, MAP3K7, RAF1
							positive regulation of NF-kappaB transcription factor activity	CD40, CHUK, HSPA1B, NFKB1, NLRP3, RELA, STAT3, TAB2, MAP3K7, NOD2, RELA, ZBTB7A
							positive regulation of NIK/NF-kappaB signaling	HMGB1, RELA, MAP3K7, NOD2, RELA
							regulation of NIK/NF-kappaB signaling	HMGB1, NFKBIA, NLRP3, RELA, MAP3K7, NOD2, RELA
								CD40	NA	C4BPA
								CHUK	NA	miR-223-3p
								HMGB1	NA	miR-142-3p
								HSPA1B	NA	miR-142-3p
								IGF1R	A + NA	miR-223-3p, miR-100-5p, miR-7-5p
								MAP3K7	A	miR-10a-5p
								NFKB1	NA	C4BPA
								NFKBIA	NA	C4BPA
								NLRP3	NA	miR-223-3p
								NOD2	A	miR-10a-5p
								RAF1	A	miR-7-5p
								RELA	NA, A	C4BPA, miR-7-5p
								STAT3	NA	miR-223-3p, miR-1234-3p
							MAP3K7=	TAB2	NA	miR-142-3p
								TGFBR1	NA	miR-142-3p
								ZBTB7A	A	miR-100-5p
